## Supplementary material for "CiFi: Accurate long-read chromosome conformation capture with low-input requirements": Source Data: SourceData_SupFig1.csv (part 69 of 83)

Chromosome	Window middle (bp)	Library	Normalized Coverage
chr7	75444501	Standard	0.8038102597
chr7	75444501	Ultralow	0.5753628517
chr7	75445501	Standard	0.9334570758
chr7	75445501	Ultralow	0.6593503821
chr7	75446501	Standard	0.7865240176
chr7	75446501	Ultralow	0.5966010778
chr7	75447501	Standard	0.8210965019
chr7	75447501	Ultralow	0.538678643
chr7	75448501	Standard	0.7865240176
chr7	75448501	Ultralow	0.5686052343
chr7	75449501	Standard	0.7260221701
chr7	75449501	Ultralow	0.5521938778
chr7	75450501	Standard	0.9161708337
chr7	75450501	Ultralow	0.5454362604
chr7	75451501	Standard	1.218680071
chr7	75451501	Ultralow	0.5801897213
chr7	75452501	Standard	1.296468161
chr7	75452501	Ultralow	0.6265276691
chr7	75453501	Standard	1.184107587
chr7	75453501	Ultralow	0.6236315473
chr7	75454501	Standard	1.071747013
chr7	75454501	Ultralow	0.6622465038
chr7	75455501	Standard	0.959386439
chr7	75455501	Ultralow	0.6477658951
chr7	75456501	Standard	0.8297396229
chr7	75456501	Ultralow	0.6883115994
chr7	75457501	Standard	0.8124533808
chr7	75457501	Ultralow	0.7249958081
chr7	75458501	Standard	0.7778808965
chr7	75458501	Ultralow	0.7336841733
chr7	75459501	Standard	0.6309478383
chr7	75459501	Ultralow	0.7722991298
chr7	75460501	Standard	0.5445166276
chr7	75460501	Ultralow	0.7993295994
chr7	75461501	Standard	0.3975835693
chr7	75461501	Ultralow	0.8418060515
chr7	75462501	Standard	0.24200739
chr7	75462501	Ultralow	0.858217408
chr7	75463501	Standard	0.4062266904
chr7	75463501	Ultralow	0.8350484341
chr7	75464501	Standard	0.5099441433
chr7	75464501	Ultralow	0.7838836168
chr7	75465501	Standard	0.4407991747
chr7	75465501	Ultralow	0.7211343125
chr7	75466501	Standard	0.4235129325
chr7	75466501	Ultralow	0.5994971995
chr7	75467501	Standard	0.475371659
chr7	75467501	Ultralow	0.5328863996
chr7	75468501	Standard	0.3975835693
chr7	75468501	Ultralow	0.5763282256
chr7	75469501	Standard	0.2592936322
chr7	75469501	Ultralow	0.5454362604
chr7	75470501	Standard	0.2247211479
chr7	75470501	Ultralow	0.5579861213
chr7	75471501	Standard	0.5618028697
chr7	75471501	Ultralow	0.615908556
chr7	75472501	Standard	0.5445166276
chr7	75472501	Ultralow	0.6197700517
chr7	75473501	Standard	0.6050184751
chr7	75473501	Ultralow	0.5927395821
chr7	75474501	Standard	0.6655203226
chr7	75474501	Ultralow	0.6786578603
chr7	75475501	Standard	0.717379049
chr7	75475501	Ultralow	0.758783895
chr7	75476501	Standard	0.5877322329
chr7	75476501	Ultralow	0.748164782
chr7	75477501	Standard	0.6395909594
chr7	75477501	Ultralow	0.7443032864
chr7	75478501	Standard	0.6914496858
chr7	75478501	Ultralow	0.6873462255
chr7	75479501	Standard	0.7260221701
chr7	75479501	Ultralow	0.6091509386
chr7	75480501	Standard	0.6482340804
chr7	75480501	Ultralow	0.5203365387
chr7	75481501	Standard	0.4321560536
chr7	75481501	Ultralow	0.5019944344
chr7	75482501	Standard	0.3889404483
chr7	75482501	Ultralow	0.5377132691
chr7	75483501	Standard	0.2592936322
chr7	75483501	Ultralow	0.5666744865
chr7	75484501	Standard	0.3284386008
chr7	75484501	Ultralow	0.5676398604
chr7	75485501	Standard	0.3284386008
chr7	75485501	Ultralow	0.6023933213
chr7	75486501	Standard	0.4321560536
chr7	75486501	Ultralow	0.5715013561
chr7	75487501	Standard	0.5013010222
chr7	75487501	Ultralow	0.5425401387
chr7	75488501	Standard	0.4407991747
chr7	75488501	Ultralow	0.5039251822
chr7	75489501	Standard	0.7000928069
chr7	75489501	Ultralow	0.4479334953
chr7	75490501	Standard	0.8729552283
chr7	75490501	Ultralow	0.3977340519
chr7	75491501	Standard	0.9075277126
chr7	75491501	Ultralow	0.4131800345
chr7	75492501	Standard	0.8988845915
chr7	75492501	Ultralow	0.4382797562
chr7	75493501	Standard	1.123605739
chr7	75493501	Ultralow	0.4691717214
chr7	75494501	Standard	0.9853158023
chr7	75494501	Ultralow	0.517440417
chr7	75495501	Standard	1.261895677
chr7	75495501	Ultralow	0.5000636866
chr7	75496501	Standard	1.408828735
chr7	75496501	Ultralow	0.5357825213
chr7	75497501	Standard	1.322397524
chr7	75497501	Ultralow	0.4962021909
chr7	75498501	Standard	1.296468161
chr7	75498501	Ultralow	0.4981329387
chr7	75499501	Standard	1.313754403
chr7	75499501	Ultralow	0.539644017
chr7	75500501	Standard	1.296468161
chr7	75500501	Ultralow	0.6072201908
chr7	75501501	Standard	1.218680071
chr7	75501501	Ultralow	0.6294237908
chr7	75502501	Standard	1.331040645
chr7	75502501	Ultralow	0.7172728168
chr7	75503501	Standard	1.13224886
chr7	75503501	Ultralow	0.7790567472
chr7	75504501	Standard	0.9161708337
chr7	75504501	Ultralow	0.7887104863
chr7	75505501	Standard	0.7519515333
chr7	75505501	Ultralow	0.7607146429
chr7	75506501	Standard	0.6050184751
chr7	75506501	Ultralow	0.7076190777
chr7	75507501	Standard	0.4321560536
chr7	75507501	Ultralow	0.6091509386
chr7	75508501	Standard	0.4667285379
chr7	75508501	Ultralow	0.5251634083
chr7	75509501	Standard	0.7778808965
chr7	75509501	Ultralow	0.4855830779
chr7	75510501	Standard	0.8988845915
chr7	75510501	Ultralow	0.4778600866
chr7	75511501	Standard	1.011245165
chr7	75511501	Ultralow	0.4923406953
chr7	75512501	Standard	1.21003695
chr7	75512501	Ultralow	0.5106827996
chr7	75513501	Standard	1.331040645
chr7	75513501	Ultralow	0.5715013561
chr7	75514501	Standard	1.114962618
chr7	75514501	Ultralow	0.5444708865
chr7	75515501	Standard	1.054460771
chr7	75515501	Ultralow	0.5705359822
chr7	75516501	Standard	0.9161708337
chr7	75516501	Ultralow	0.5338517735
chr7	75517501	Standard	0.8556689862
chr7	75517501	Ultralow	0.5705359822
chr7	75518501	Standard	0.7865240176
chr7	75518501	Ultralow	0.5734321039
chr7	75519501	Standard	0.7346652912
chr7	75519501	Ultralow	0.5821204691
chr7	75520501	Standard	0.5618028697
chr7	75520501	Ultralow	0.57246673
chr7	75521501	Standard	0.7778808965
chr7	75521501	Ultralow	0.6661079995
chr7	75522501	Standard	0.6395909594
chr7	75522501	Ultralow	0.6593503821
chr7	75523501	Standard	0.6482340804
chr7	75523501	Ultralow	0.615908556
chr7	75524501	Standard	0.6395909594
chr7	75524501	Ultralow	0.6525927647
chr7	75525501	Standard	0.6223047172
chr7	75525501	Ultralow	0.7356149212
chr7	75526501	Standard	0.4580854168
chr7	75526501	Ultralow	0.6516273908
chr7	75527501	Standard	0.5272303854
chr7	75527501	Ultralow	0.6361814082
chr7	75528501	Standard	0.5618028697
chr7	75528501	Ultralow	0.7298226777
chr7	75529501	Standard	0.4494422958
chr7	75529501	Ultralow	0.7356149212
chr7	75530501	Standard	0.354367964
chr7	75530501	Ultralow	0.660315756
chr7	75531501	Standard	0.2938661165
chr7	75531501	Ultralow	0.7404417907
chr7	75532501	Standard	0.2938661165
chr7	75532501	Ultralow	0.7394764168
chr7	75533501	Standard	0.2765798743
chr7	75533501	Ultralow	0.6352160343
chr7	75534501	Standard	0.4494422958
chr7	75534501	Ultralow	0.6120470604
chr7	75535501	Standard	0.5445166276
chr7	75535501	Ultralow	0.6023933213
chr7	75536501	Standard	0.7346652912
chr7	75536501	Ultralow	0.5377132691
chr7	75537501	Standard	0.7605946544
chr7	75537501	Ultralow	0.5270941561
chr7	75538501	Standard	0.6309478383
chr7	75538501	Ultralow	0.5348171474
chr7	75539501	Standard	0.4840147801
chr7	75539501	Ultralow	0.6332852864
chr7	75540501	Standard	0.3716542061
chr7	75540501	Ultralow	0.6651426256
chr7	75541501	Standard	0.1555761793
chr7	75541501	Ultralow	0.6776924864
chr7	75542501	Standard	0.06050184751
chr7	75542501	Ultralow	0.7076190777
chr7	75543501	Standard	0.2938661165
chr7	75543501	Ultralow	0.7240304342
chr7	75544501	Standard	0.4235129325
chr7	75544501	Ultralow	0.5686052343
chr7	75545501	Standard	0.7087359279
chr7	75545501	Ultralow	0.5241980344
chr7	75546501	Standard	1.158178224
chr7	75546501	Ultralow	0.495236817
chr7	75547501	Standard	1.158178224
chr7	75547501	Ultralow	0.4788254605
chr7	75548501	Standard	0.9248139547
chr7	75548501	Ultralow	0.4595179822
chr7	75549501	Standard	0.7605946544
chr7	75549501	Ultralow	0.484617704
chr7	75550501	Standard	0.4494422958
chr7	75550501	Ultralow	0.5135789213
chr7	75551501	Standard	0.2506505111
chr7	75551501	Ultralow	0.5232326605
chr7	75552501	Standard	0.8038102597
chr7	75552501	Ultralow	0.5869473387
chr7	75553501	Standard	0.8470258651
chr7	75553501	Ultralow	0.6139778082
chr7	75554501	Standard	0.8470258651
chr7	75554501	Ultralow	0.6477658951
chr7	75555501	Standard	0.9421001969
chr7	75555501	Ultralow	0.6477658951
chr7	75556501	Standard	1.002602044
chr7	75556501	Ultralow	0.6699694951
chr7	75557501	Standard	0.8038102597
chr7	75557501	Ultralow	0.6236315473
chr7	75558501	Standard	1.071747013
chr7	75558501	Ultralow	0.6738309908
chr7	75559501	Standard	1.477973703
chr7	75559501	Ultralow	0.703757582
chr7	75560501	Standard	1.408828735
chr7	75560501	Ultralow	0.6178393039
chr7	75561501	Standard	1.123605739
chr7	75561501	Ultralow	0.5531592517
chr7	75562501	Standard	0.9075277126
chr7	75562501	Ultralow	0.5019944344
chr7	75563501	Standard	0.596375354
chr7	75563501	Ultralow	0.4575872344
chr7	75564501	Standard	0.6050184751
chr7	75564501	Ultralow	0.3842188171
chr7	75565501	Standard	0.9766726812
chr7	75565501	Ultralow	0.4537257388
chr7	75566501	Standard	1.158178224
chr7	75566501	Ultralow	0.4797908344
chr7	75567501	Standard	1.192750708
chr7	75567501	Ultralow	0.4759293387
chr7	75568501	Standard	1.28782504
chr7	75568501	Ultralow	0.3977340519
chr7	75569501	Standard	0.950743318
chr7	75569501	Ultralow	0.4344182605
chr7	75570501	Standard	0.6741634436
chr7	75570501	Ultralow	0.3929071823
chr7	75571501	Standard	0.7605946544
chr7	75571501	Ultralow	0.4488988692
chr7	75572501	Standard	0.7346652912
chr7	75572501	Ultralow	0.4643448518
chr7	75573501	Standard	0.6741634436
chr7	75573501	Ultralow	0.5068213039
chr7	75574501	Standard	0.6136615961
chr7	75574501	Ultralow	0.5348171474
chr7	75575501	Standard	0.475371659
chr7	75575501	Ultralow	0.6670733734
chr7	75576501	Standard	0.2506505111
chr7	75576501	Ultralow	0.6979653386
chr7	75577501	Standard	0.2852229954
chr7	75577501	Ultralow	0.6719002429
chr7	75578501	Standard	0.3370817218
chr7	75578501	Ultralow	0.6506620169
chr7	75579501	Standard	0.5445166276
chr7	75579501	Ultralow	0.5454362604
chr7	75580501	Standard	0.6741634436
chr7	75580501	Ultralow	0.4266952692
chr7	75581501	Standard	0.6050184751
chr7	75581501	Ultralow	0.3996647997
chr7	75582501	Standard	0.5531597486
chr7	75582501	Ultralow	0.4826869561
chr7	75583501	Standard	0.5877322329
chr7	75583501	Ultralow	0.5290249039
chr7	75584501	Standard	0.5445166276
chr7	75584501	Ultralow	0.6207354256
chr7	75585501	Standard	0.7087359279
chr7	75585501	Ultralow	0.6352160343
chr7	75586501	Standard	0.9161708337
chr7	75586501	Ultralow	0.6178393039
chr7	75587501	Standard	0.9766726812
chr7	75587501	Ultralow	0.5589514952
chr7	75588501	Standard	1.149535103
chr7	75588501	Ultralow	0.5126135474
chr7	75589501	Standard	1.244609434
chr7	75589501	Ultralow	0.4479334953
chr7	75590501	Standard	1.019888287
chr7	75590501	Ultralow	0.4460027475
chr7	75591501	Standard	0.8038102597
chr7	75591501	Ultralow	0.4334528866
chr7	75592501	Standard	0.7605946544
chr7	75592501	Ultralow	0.4585526083
chr7	75600501	Standard	0.6482340804
chr7	75600501	Ultralow	0.5618476169
chr7	75601501	Standard	0.6568772015
chr7	75601501	Ultralow	0.593704956
chr7	75602501	Standard	0.596375354
chr7	75602501	Ultralow	0.6101163126
chr7	75603501	Standard	0.5445166276
chr7	75603501	Ultralow	0.593704956
chr7	75604501	Standard	0.6568772015
chr7	75604501	Ultralow	0.6081855647
chr7	75605501	Standard	0.596375354
chr7	75605501	Ultralow	0.5763282256
chr7	75606501	Standard	0.3889404483
chr7	75606501	Ultralow	0.4913753213
chr7	75607501	Standard	0.3802973272
chr7	75607501	Ultralow	0.4788254605
chr7	75608501	Standard	0.3284386008
chr7	75608501	Ultralow	0.5029598083
chr7	75609501	Standard	0.06914496858
chr7	75609501	Ultralow	0.5309556517
chr7	75610501	Standard	0.2247211479
chr7	75610501	Ultralow	0.5531592517
chr7	75611501	Standard	0.3025092375
chr7	75611501	Ultralow	0.6217007995
chr7	75612501	Standard	0.2765798743
chr7	75612501	Ultralow	0.660315756
chr7	75613501	Standard	0.2765798743
chr7	75613501	Ultralow	0.6680387473
chr7	75614501	Standard	0.3716542061
chr7	75614501	Ultralow	0.5686052343
chr7	75615501	Standard	0.2160780268
chr7	75615501	Ultralow	0.4566218605
chr7	75616501	Standard	0.1382899372
chr7	75616501	Ultralow	0.3011966606
chr7	75617501	Standard	0.233364269
chr7	75617501	Ultralow	0.2471357215
chr7	75618501	Standard	0.3111523586
chr7	75618501	Ultralow	0.2056246433
chr7	75619501	Standard	0.2938661165
chr7	75619501	Ultralow	0.2712700693
chr7	75620501	Standard	0.4580854168
chr7	75620501	Ultralow	0.407387791
chr7	75621501	Standard	0.6309478383
chr7	75621501	Ultralow	0.5309556517
chr7	75622501	Standard	0.5272303854
chr7	75622501	Ultralow	0.6439043995
chr7	75623501	Standard	0.7346652912
chr7	75623501	Ultralow	0.6728656169
chr7	75624501	Standard	0.7260221701
chr7	75624501	Ultralow	0.7558877733
chr7	75625501	Standard	0.5877322329
chr7	75625501	Ultralow	0.7896758602
chr7	75626501	Standard	0.4407991747
chr7	75626501	Ultralow	0.8649750254
chr7	75627501	Standard	0.5445166276
chr7	75627501	Ultralow	0.8224985733
chr7	75628501	Standard	0.2592936322
chr7	75628501	Ultralow	0.7751952516
chr7	75629501	Standard	0.3716542061
chr7	75629501	Ultralow	0.6844501038
chr7	75630501	Standard	0.4494422958
chr7	75630501	Ultralow	0.6149431821
chr7	75631501	Standard	0.6136615961
chr7	75631501	Ultralow	0.473033217
chr7	75632501	Standard	0.6568772015
chr7	75632501	Ultralow	0.4595179822
chr7	75633501	Standard	0.6482340804
chr7	75633501	Ultralow	0.5116481735
chr7	75634501	Standard	0.5013010222
chr7	75634501	Ultralow	0.4865484518
chr7	75635501	Standard	0.4840147801
chr7	75635501	Ultralow	0.4817215822
chr7	75636501	Standard	0.2852229954
chr7	75636501	Ultralow	0.5454362604
chr7	75637501	Standard	0.24200739
chr7	75637501	Ultralow	0.5521938778
chr7	75638501	Standard	0.5272303854
chr7	75638501	Ultralow	0.5550899996
chr7	75639501	Standard	0.7519515333
chr7	75639501	Ultralow	0.6091509386
chr7	75640501	Standard	0.7087359279
chr7	75640501	Ultralow	0.6139778082
chr7	75641501	Standard	0.7605946544
chr7	75641501	Ultralow	0.6226661734
chr7	75642501	Standard	0.7778808965
chr7	75642501	Ultralow	0.5859819647
chr7	75643501	Standard	0.6655203226
chr7	75643501	Ultralow	0.5666744865
chr7	75644501	Standard	0.4840147801
chr7	75644501	Ultralow	0.5695706082
chr7	75645501	Standard	0.4840147801
chr7	75645501	Ultralow	0.6197700517
chr7	75646501	Standard	0.7692377754
chr7	75646501	Ultralow	0.6217007995
chr7	75647501	Standard	0.9680295601
chr7	75647501	Ultralow	0.6506620169
chr7	75648501	Standard	0.8643121072
chr7	75648501	Ultralow	0.6439043995
chr7	75649501	Standard	0.8470258651
chr7	75649501	Ultralow	0.6294237908
chr7	75650501	Standard	0.8643121072
chr7	75650501	Ultralow	0.6014279473
chr7	75651501	Standard	0.6309478383
chr7	75651501	Ultralow	0.6207354256
chr7	75652501	Standard	0.3370817218
chr7	75652501	Ultralow	0.5628129909
chr7	75653501	Standard	0.2765798743
chr7	75653501	Ultralow	0.5531592517
chr7	75654501	Standard	0.2247211479
chr7	75654501	Ultralow	0.517440417
chr7	75655501	Standard	0.1642193004
chr7	75655501	Ultralow	0.473033217
chr7	75656501	Standard	0.1123605739
chr7	75656501	Ultralow	0.407387791
chr7	75657501	Standard	0.2679367532
chr7	75657501	Ultralow	0.4517949909
chr7	75658501	Standard	0.4926579011
chr7	75658501	Ultralow	0.4884791996
chr7	75659501	Standard	0.4926579011
chr7	75659501	Ultralow	0.50585593
chr7	75660501	Standard	0.5704459908
chr7	75660501	Ultralow	0.5184057909
chr7	75661501	Standard	0.7433084122
chr7	75661501	Ultralow	0.5550899996
chr7	75662501	Standard	0.959386439
chr7	75662501	Ultralow	0.5994971995
chr7	75663501	Standard	0.7346652912
chr7	75663501	Ultralow	0.6332852864
chr7	75664501	Standard	0.7605946544
chr7	75664501	Ultralow	0.6757617386
chr7	75665501	Standard	0.6828065647
chr7	75665501	Ultralow	0.7269265559
chr7	75666501	Standard	0.5358735065
chr7	75666501	Ultralow	0.7027922081
chr7	75667501	Standard	0.24200739
chr7	75667501	Ultralow	0.7143766951
chr7	75668501	Standard	0.1901486636
chr7	75668501	Ultralow	0.6805886082
chr7	75669501	Standard	0.1642193004
chr7	75669501	Ultralow	0.7095498255
chr7	75670501	Standard	0.1642193004
chr7	75670501	Ultralow	0.725961182
chr7	75671501	Standard	0.3197954797
chr7	75671501	Ultralow	0.7645761385
chr7	75672501	Standard	0.6828065647
chr7	75672501	Ultralow	0.7539570255
chr7	75673501	Standard	0.9334570758
chr7	75673501	Ultralow	0.7684376342
chr7	75674501	Standard	0.9766726812
chr7	75674501	Ultralow	0.7655415124
chr7	75675501	Standard	1.037174529
chr7	75675501	Ultralow	0.7066537038
chr7	75676501	Standard	0.8210965019
chr7	75676501	Ultralow	0.670934869
chr7	75677501	Standard	0.4407991747
chr7	75677501	Ultralow	0.6448697734
chr7	75678501	Standard	0.1815055425
chr7	75678501	Ultralow	0.6352160343
chr7	75679501	Standard	0.2247211479
chr7	75679501	Ultralow	0.6081855647
chr7	75680501	Standard	0.2160780268
chr7	75680501	Ultralow	0.6255622952
chr7	75681501	Standard	0.3284386008
chr7	75681501	Ultralow	0.6313545386
chr7	75682501	Standard	0.3284386008
chr7	75682501	Ultralow	0.5309556517
chr7	75683501	Standard	0.596375354
chr7	75683501	Ultralow	0.462414104
chr7	75684501	Standard	0.6482340804
chr7	75684501	Ultralow	0.4691717214
chr7	75685501	Standard	0.7260221701
chr7	75685501	Ultralow	0.473033217
chr7	75686501	Standard	0.8210965019
chr7	75686501	Ultralow	0.4749639648
chr7	75687501	Standard	1.158178224
chr7	75687501	Ultralow	0.5589514952
chr7	75688501	Standard	1.002602044
chr7	75688501	Ultralow	0.6120470604
chr7	75689501	Standard	1.037174529
chr7	75689501	Ultralow	0.5917742082
chr7	75690501	Standard	0.9766726812
chr7	75690501	Ultralow	0.5850165908
chr7	75691501	Standard	0.8038102597
chr7	75691501	Ultralow	0.5801897213
chr7	75692501	Standard	0.4062266904
chr7	75692501	Ultralow	0.5444708865
chr7	75693501	Standard	0.4062266904
chr7	75693501	Ultralow	0.5492977561
chr7	75694501	Standard	0.233364269
chr7	75694501	Ultralow	0.5676398604
chr7	75695501	Standard	0.1555761793
chr7	75695501	Ultralow	0.6477658951
chr7	75696501	Standard	0.2679367532
chr7	75696501	Ultralow	0.6719002429
chr7	75697501	Standard	0.3111523586
chr7	75697501	Ultralow	0.7095498255
chr7	75698501	Standard	0.2160780268
chr7	75698501	Ultralow	0.7404417907
chr7	75699501	Standard	0.2160780268
chr7	75699501	Ultralow	0.6998960864
chr7	75700501	Standard	0.3370817218
chr7	75700501	Ultralow	0.6188046778
chr7	75701501	Standard	0.3457248429
chr7	75701501	Ultralow	0.5686052343
chr7	75702501	Standard	0.4235129325
chr7	75702501	Ultralow	0.583085843
chr7	75703501	Standard	0.4580854168
chr7	75703501	Ultralow	0.5579861213
chr7	75704501	Standard	0.4580854168
chr7	75704501	Ultralow	0.6477658951
chr7	75705501	Standard	0.3457248429
chr7	75705501	Ultralow	0.7916066081
chr7	75706501	Standard	0.2506505111
chr7	75706501	Ultralow	0.869801895
chr7	75707501	Standard	0.2852229954
chr7	75707501	Ultralow	0.7732645037
chr7	75708501	Standard	0.363011085
chr7	75708501	Ultralow	0.7192035646
chr7	75709501	Standard	0.3975835693
chr7	75709501	Ultralow	0.6892769734
chr7	75710501	Standard	0.4062266904
chr7	75710501	Ultralow	0.5579861213
chr7	75711501	Standard	0.3284386008
chr7	75711501	Ultralow	0.5521938778
chr7	75712501	Standard	0.4148698115
chr7	75712501	Ultralow	0.605289443
chr7	75713501	Standard	0.6482340804
chr7	75713501	Ultralow	0.6004625734
chr7	75714501	Standard	0.7951671387
chr7	75714501	Ultralow	0.4990983126
chr7	75715501	Standard	0.8124533808
chr7	75715501	Ultralow	0.4759293387
chr7	75716501	Standard	1.114962618
chr7	75716501	Ultralow	0.4392451301
chr7	75717501	Standard	0.9853158023
chr7	75717501	Ultralow	0.4344182605
chr7	75718501	Standard	0.6482340804
chr7	75718501	Ultralow	0.4585526083
chr7	75719501	Standard	0.5445166276
chr7	75719501	Ultralow	0.5647437387
chr7	75720501	Standard	0.6136615961
chr7	75720501	Ultralow	0.6091509386
chr7	75721501	Standard	0.6309478383
chr7	75721501	Ultralow	0.6130124343
chr7	75722501	Standard	0.7605946544
chr7	75722501	Ultralow	0.703757582
chr7	75723501	Standard	0.8210965019
chr7	75723501	Ultralow	0.748164782
chr7	75724501	Standard	0.9680295601
chr7	75724501	Ultralow	0.7684376342
chr7	75725501	Standard	1.382899372
chr7	75725501	Ultralow	0.7790567472
chr7	75726501	Standard	1.158178224
chr7	75726501	Ultralow	0.7288573038
chr7	75727501	Standard	0.8988845915
chr7	75727501	Ultralow	0.6516273908
chr7	75728501	Standard	0.8988845915
chr7	75728501	Ultralow	0.6294237908
chr7	75729501	Standard	0.8470258651
chr7	75729501	Ultralow	0.57246673
chr7	75730501	Standard	0.5272303854
chr7	75730501	Ultralow	0.5367478952
chr7	75731501	Standard	0.5185872643
chr7	75731501	Ultralow	0.5657091126
chr7	75732501	Standard	0.5445166276
chr7	75732501	Ultralow	0.583085843
chr7	75733501	Standard	0.4840147801
chr7	75733501	Ultralow	0.593704956
chr7	75734501	Standard	0.3111523586
chr7	75734501	Ultralow	0.5541246256
chr7	75735501	Standard	0.121003695
chr7	75735501	Ultralow	0.484617704
chr7	75804501	Standard	0.4062266904
chr7	75804501	Ultralow	0.6989307125
chr7	75805501	Standard	0.4321560536
chr7	75805501	Ultralow	0.6796232342
chr7	75806501	Standard	0.4235129325
chr7	75806501	Ultralow	0.5888780865
chr7	75807501	Standard	0.5445166276
chr7	75807501	Ultralow	0.57246673
chr7	75808501	Standard	0.4926579011
chr7	75808501	Ultralow	0.6149431821
chr7	75809501	Standard	0.5185872643
chr7	75809501	Ultralow	0.6574196343
chr7	75810501	Standard	0.5185872643
chr7	75810501	Ultralow	0.7066537038
chr7	75811501	Standard	0.6741634436
chr7	75811501	Ultralow	0.6941038429
chr7	75812501	Standard	0.5099441433
chr7	75812501	Ultralow	0.6979653386
chr7	75813501	Standard	0.4148698115
chr7	75813501	Ultralow	0.7085844516
chr7	75814501	Standard	0.4494422958
chr7	75814501	Ultralow	0.7076190777
chr7	75815501	Standard	0.4580854168
chr7	75815501	Ultralow	0.6574196343
chr7	75816501	Standard	0.354367964
chr7	75816501	Ultralow	0.6352160343
chr7	75817501	Standard	0.6828065647
chr7	75817501	Ultralow	0.5782589734
chr7	75818501	Standard	0.7087359279
chr7	75818501	Ultralow	0.5666744865
chr7	75819501	Standard	0.7433084122
chr7	75819501	Ultralow	0.5695706082
chr7	75820501	Standard	0.5618028697
chr7	75820501	Ultralow	0.583085843
chr7	75821501	Standard	0.5790891118
chr7	75821501	Ultralow	0.6361814082
chr7	75822501	Standard	0.5013010222
chr7	75822501	Ultralow	0.7568531472
chr7	75823501	Standard	0.7865240176
chr7	75823501	Ultralow	0.7916066081
chr7	75824501	Standard	0.8902414705
chr7	75824501	Ultralow	0.8456675471
chr7	75825501	Standard	0.9939589233
chr7	75825501	Ultralow	0.8331176863
chr7	75826501	Standard	1.011245165
chr7	75826501	Ultralow	0.869801895
chr7	75827501	Standard	0.7692377754
chr7	75827501	Ultralow	0.7751952516
chr7	75828501	Standard	0.6914496858
chr7	75828501	Ultralow	0.7066537038
chr7	75829501	Standard	0.5099441433
chr7	75829501	Ultralow	0.5859819647
chr7	75830501	Standard	0.4580854168
chr7	75830501	Ultralow	0.5647437387
chr7	75831501	Standard	0.3370817218
chr7	75831501	Ultralow	0.5550899996
chr7	75832501	Standard	0.3284386008
chr7	75832501	Ultralow	0.5850165908
chr7	75833501	Standard	0.1382899372
chr7	75833501	Ultralow	0.6062548169
chr7	75834501	Standard	0.1728624214
chr7	75834501	Ultralow	0.6506620169
chr7	75835501	Standard	0.24200739
chr7	75835501	Ultralow	0.7143766951
chr7	75836501	Standard	0.3111523586
chr7	75836501	Ultralow	0.7018268342
chr7	75837501	Standard	0.4321560536
chr7	75837501	Ultralow	0.703757582
chr7	75838501	Standard	0.5618028697
chr7	75838501	Ultralow	0.7027922081
chr7	75839501	Standard	0.6655203226
chr7	75839501	Ultralow	0.7192035646
chr7	75840501	Standard	0.5531597486
chr7	75840501	Ultralow	0.6400429038
chr7	75841501	Standard	0.5531597486
chr7	75841501	Ultralow	0.6033586952
chr7	75842501	Standard	0.4235129325
chr7	75842501	Ultralow	0.6149431821
chr7	75843501	Standard	0.4494422958
chr7	75843501	Ultralow	0.6429390256
chr7	75844501	Standard	0.3197954797
chr7	75844501	Ultralow	0.6081855647
chr7	75845501	Standard	0.4321560536
chr7	75845501	Ultralow	0.6197700517
chr7	75846501	Standard	0.5358735065
chr7	75846501	Ultralow	0.6168739299
chr7	75847501	Standard	0.6395909594
chr7	75847501	Ultralow	0.6023933213
chr7	75848501	Standard	0.6482340804
chr7	75848501	Ultralow	0.5801897213
chr7	75849501	Standard	0.6482340804
chr7	75849501	Ultralow	0.6081855647
chr7	75850501	Standard	0.6223047172
chr7	75850501	Ultralow	0.6149431821
chr7	75851501	Standard	0.6828065647
chr7	75851501	Ultralow	0.7404417907
chr7	75852501	Standard	0.7000928069
chr7	75852501	Ultralow	0.7916066081
chr7	75853501	Standard	0.8988845915
chr7	75853501	Ultralow	0.758783895
chr7	75854501	Standard	1.04581765
chr7	75854501	Ultralow	0.7655415124
chr7	75855501	Standard	0.950743318
chr7	75855501	Ultralow	0.7298226777
chr7	75856501	Standard	0.9161708337
chr7	75856501	Ultralow	0.6284584169
chr7	75857501	Standard	1.140891982
chr7	75857501	Ultralow	0.52805953
chr7	75858501	Standard	0.7778808965
chr7	75858501	Ultralow	0.4884791996
chr7	75859501	Standard	0.7519515333
chr7	75859501	Ultralow	0.428626017
chr7	75860501	Standard	0.8470258651
chr7	75860501	Ultralow	0.4797908344
chr7	75861501	Standard	0.6482340804
chr7	75861501	Ultralow	0.4701370953
chr7	75862501	Standard	0.3025092375
chr7	75862501	Ultralow	0.4720678431
chr7	75863501	Standard	0.2592936322
chr7	75863501	Ultralow	0.5473670083
chr7	75864501	Standard	0.3025092375
chr7	75864501	Ultralow	0.5492977561
chr7	75865501	Standard	0.2074349057
chr7	75865501	Ultralow	0.5917742082
chr7	75866501	Standard	0.2506505111
chr7	75866501	Ultralow	0.6535581386
chr7	75867501	Standard	0.3889404483
chr7	75867501	Ultralow	0.682519356
chr7	75868501	Standard	0.5618028697
chr7	75868501	Ultralow	0.6593503821
chr7	75869501	Standard	0.5531597486
chr7	75869501	Ultralow	0.7336841733
chr7	75870501	Standard	0.7951671387
chr7	75870501	Ultralow	0.8167063298
chr7	75871501	Standard	0.7519515333
chr7	75871501	Ultralow	0.8167063298
chr7	75872501	Standard	0.8124533808
chr7	75872501	Ultralow	0.9393088166
chr7	75873501	Standard	0.8643121072
chr7	75873501	Ultralow	0.9972312514
chr7	75874501	Standard	0.8902414705
chr7	75874501	Ultralow	0.9846813905
chr7	75875501	Standard	1.037174529
chr7	75875501	Ultralow	0.9306204514
chr7	75876501	Standard	1.13224886
chr7	75876501	Ultralow	0.8891093732
chr7	75877501	Standard	0.9853158023
chr7	75877501	Ultralow	0.8543559124
chr7	75878501	Standard	0.9161708337
chr7	75878501	Ultralow	0.8736633906
chr7	75879501	Standard	0.7346652912
chr7	75879501	Ultralow	0.8611135297
chr7	75880501	Standard	0.5445166276
chr7	75880501	Ultralow	0.8109140863
chr7	75881501	Standard	0.4580854168
chr7	75881501	Ultralow	0.8331176863
chr7	75882501	Standard	1.002602044
chr7	75882501	Ultralow	0.8418060515
chr7	75883501	Standard	1.685408609
chr7	75883501	Ultralow	0.9074514775
chr7	75884501	Standard	1.996560968
chr7	75884501	Ultralow	0.9981966253
chr7	75885501	Standard	2.152137147
chr7	75885501	Ultralow	1.077357286
chr7	75886501	Standard	2.636151927
chr7	75886501	Ultralow	1.080253408
chr7	75887501	Standard	2.428717021
chr7	75887501	Ultralow	1.047430695
chr7	75888501	Standard	1.840984788
chr7	75888501	Ultralow	1.036811582
chr7	75889501	Standard	1.555761793
chr7	75889501	Ultralow	0.9933697557
chr7	75890501	Standard	1.305111282
chr7	75890501	Ultralow	0.9344819471
chr7	75891501	Standard	0.9853158023
chr7	75891501	Ultralow	0.8987631123
chr7	75892501	Standard	0.6568772015
chr7	75892501	Ultralow	0.9808198949
chr7	75893501	Standard	0.4926579011
chr7	75893501	Ultralow	0.9364126949
chr7	75894501	Standard	0.4407991747
chr7	75894501	Ultralow	0.9006938601
chr7	75895501	Standard	0.6395909594
chr7	75895501	Ultralow	0.8640096515
chr7	75896501	Standard	0.6568772015
chr7	75896501	Ultralow	0.8813863819
chr7	75897501	Standard	1.011245165
chr7	75897501	Ultralow	0.8736633906
chr7	75898501	Standard	1.253252555
chr7	75898501	Ultralow	0.9373780688
chr7	75899501	Standard	1.52983243
chr7	75899501	Ultralow	1.022330973
chr7	75900501	Standard	1.633549883
chr7	75900501	Ultralow	1.07832266
chr7	75901501	Standard	1.685408609
chr7	75901501	Ultralow	1.125625982
chr7	75902501	Standard	1.711337972
chr7	75902501	Ultralow	1.071565043
chr7	75903501	Standard	1.823698546
chr7	75903501	Ultralow	0.9489625558
chr7	75904501	Standard	1.702694851
chr7	75904501	Ultralow	0.8331176863
chr7	75905501	Standard	1.521189309
chr7	75905501	Ultralow	0.7935373559
chr7	75906501	Standard	1.469330582
chr7	75906501	Ultralow	0.7346495472
chr7	75907501	Standard	1.071747013
chr7	75907501	Ultralow	0.6805886082
chr7	75908501	Standard	0.7605946544
chr7	75908501	Ultralow	0.7182381907
chr7	75909501	Standard	0.9853158023
chr7	75909501	Ultralow	0.8157409559
chr7	75910501	Standard	0.959386439
chr7	75910501	Ultralow	0.8321523124
chr7	75911501	Standard	0.9939589233
chr7	75911501	Ultralow	0.8823517558
chr7	75912501	Standard	1.227323192
chr7	75912501	Ultralow	0.9615124166
chr7	75913501	Standard	1.45204434
chr7	75913501	Ultralow	1.109214625
chr7	75914501	Standard	1.097676376
chr7	75914501	Ultralow	1.282016555
chr7	75915501	Standard	0.9075277126
chr7	75915501	Ultralow	1.51756779
chr7	75916501	Standard	0.838382744
chr7	75916501	Ultralow	1.65078939
chr7	75917501	Standard	0.8815983494
chr7	75917501	Ultralow	1.700988833
chr7	75918501	Standard	0.7605946544
chr7	75918501	Ultralow	1.706781077
chr7	75919501	Standard	0.8902414705
chr7	75919501	Ultralow	1.60155532
chr7	75920501	Standard	0.8902414705
chr7	75920501	Ultralow	1.504052555
chr7	75921501	Standard	0.8210965019
chr7	75921501	Ultralow	1.482814329
chr7	75922501	Standard	0.6482340804
chr7	75922501	Ultralow	1.536875268
chr7	75923501	Standard	0.4580854168
chr7	75923501	Ultralow	1.499225686
chr7	75924501	Standard	0.7951671387
chr7	75924501	Ultralow	1.451922364
chr7	75925501	Standard	0.959386439
chr7	75925501	Ultralow	1.309047025
chr7	75926501	Standard	1.080390134
chr7	75926501	Ultralow	1.205752016
chr7	75927501	Standard	1.140891982
chr7	75927501	Ultralow	1.058049808
chr7	76224501	Standard	0.9075277126
chr7	76224501	Ultralow	0.5975664517
chr7	76225501	Standard	1.04581765
chr7	76225501	Ultralow	0.6419736517
chr7	76226501	Standard	0.8297396229
chr7	76226501	Ultralow	0.6912077212
chr7	76227501	Standard	0.838382744
chr7	76227501	Ultralow	0.7134113212
chr7	76228501	Standard	0.9766726812
chr7	76228501	Ultralow	0.725961182
chr7	76229501	Standard	0.5704459908
chr7	76229501	Ultralow	0.6516273908
chr7	76230501	Standard	0.4321560536
chr7	76230501	Ultralow	0.52805953
chr7	76231501	Standard	0.4667285379
chr7	76231501	Ultralow	0.450829617
chr7	76232501	Standard	0.4321560536
chr7	76232501	Ultralow	0.5579861213
chr7	76233501	Standard	0.2679367532
chr7	76233501	Ultralow	0.5763282256
chr7	76234501	Standard	0.3197954797
chr7	76234501	Ultralow	0.6545235125
chr7	76235501	Standard	0.7087359279
chr7	76235501	Ultralow	0.7713337559
chr7	76236501	Standard	0.9248139547
chr7	76236501	Ultralow	0.880421008
chr7	76237501	Standard	0.9248139547
chr7	76237501	Ultralow	0.7346495472
chr7	76238501	Standard	1.028531408
chr7	76238501	Ultralow	0.6863808516
chr7	76239501	Standard	1.158178224
chr7	76239501	Ultralow	0.6448697734
chr7	76240501	Standard	0.8297396229
chr7	76240501	Ultralow	0.5647437387
chr7	76241501	Standard	0.7519515333
chr7	76241501	Ultralow	0.5241980344
chr7	76242501	Standard	0.9680295601
chr7	76242501	Ultralow	0.5792243474
chr7	76243501	Standard	1.054460771
chr7	76243501	Ultralow	0.6101163126
chr7	76244501	Standard	1.123605739
chr7	76244501	Ultralow	0.6081855647
chr7	76245501	Standard	1.054460771
chr7	76245501	Ultralow	0.7645761385
chr7	76246501	Standard	0.8988845915
chr7	76246501	Ultralow	0.8437367993
chr7	76247501	Standard	0.6223047172
chr7	76247501	Ultralow	0.8920054949
chr7	76248501	Standard	0.4062266904
chr7	76248501	Ultralow	0.9364126949
chr7	76249501	Standard	0.354367964
chr7	76249501	Ultralow	0.9441356862
chr7	76250501	Standard	0.5790891118
chr7	76250501	Ultralow	0.8447021732
chr7	76251501	Standard	0.7519515333
chr7	76251501	Ultralow	0.8157409559
chr7	76252501	Standard	0.9161708337
chr7	76252501	Ultralow	0.7935373559
chr7	76253501	Standard	1.037174529
chr7	76253501	Ultralow	0.748164782
chr7	76254501	Standard	0.9248139547
chr7	76254501	Ultralow	0.758783895
chr7	76255501	Standard	0.8297396229
chr7	76255501	Ultralow	0.8630442776
chr7	76256501	Standard	0.6914496858
chr7	76256501	Ultralow	0.9721315297
chr7	76257501	Standard	0.9421001969
chr7	76257501	Ultralow	1.026192469
chr7	76258501	Standard	0.950743318
chr7	76258501	Ultralow	1.089907147
chr7	76259501	Standard	0.9421001969
chr7	76259501	Ultralow	1.119833738
chr7	76260501	Standard	1.011245165
chr7	76260501	Ultralow	1.094734017
chr7	76261501	Standard	1.002602044
chr7	76261501	Ultralow	1.000127373
chr7	76262501	Standard	0.6828065647
chr7	76262501	Ultralow	0.9344819471
chr7	76263501	Standard	0.838382744
chr7	76263501	Ultralow	0.9209667123
chr7	76264501	Standard	0.8556689862
chr7	76264501	Ultralow	0.9074514775
chr7	76265501	Standard	0.7951671387
chr7	76265501	Ultralow	0.8920054949
chr7	76266501	Standard	0.7692377754
chr7	76266501	Ultralow	0.902624608
chr7	76267501	Standard	0.5704459908
chr7	76267501	Ultralow	0.946066434
chr7	76268501	Standard	0.233364269
chr7	76268501	Ultralow	0.9219320862
chr7	76269501	Standard	0.2247211479
chr7	76269501	Ultralow	0.8871786254
chr7	76270501	Standard	0.1382899372
chr7	76270501	Ultralow	0.8891093732
chr7	76271501	Standard	0.1555761793
chr7	76271501	Ultralow	0.7964334776
chr7	76272501	Standard	0.3111523586
chr7	76272501	Ultralow	0.748164782
chr7	76273501	Standard	0.4667285379
chr7	76273501	Ultralow	0.6815539821
chr7	76274501	Standard	0.4062266904
chr7	76274501	Ultralow	0.6323199125
chr7	76275501	Standard	0.3716542061
chr7	76275501	Ultralow	0.57246673
chr7	76819501	Standard	1.149535103
chr7	76819501	Ultralow	0.6197700517
chr7	76820501	Standard	1.089033255
chr7	76820501	Ultralow	0.6014279473
chr7	76821501	Standard	0.7951671387
chr7	76821501	Ultralow	0.6120470604
chr7	76822501	Standard	0.7346652912
chr7	76822501	Ultralow	0.6979653386
chr7	76823501	Standard	0.5790891118
chr7	76823501	Ultralow	0.8022257211
chr7	76824501	Standard	0.4494422958
chr7	76824501	Ultralow	0.8321523124
chr7	76825501	Standard	0.4062266904
chr7	76825501	Ultralow	0.836013808
chr7	76826501	Standard	0.5272303854
chr7	76826501	Ultralow	0.8823517558
chr7	76827501	Standard	0.6568772015
chr7	76827501	Ultralow	0.869801895
chr7	76828501	Standard	0.7433084122
chr7	76828501	Ultralow	0.8186370776
chr7	76829501	Standard	0.8556689862
chr7	76829501	Ultralow	0.780987495
chr7	76830501	Standard	0.9421001969
chr7	76830501	Ultralow	0.7993295994
chr7	76831501	Standard	1.080390134
chr7	76831501	Ultralow	0.6989307125
chr7	76832501	Standard	0.9161708337
chr7	76832501	Ultralow	0.5994971995
chr7	76833501	Standard	0.9680295601
chr7	76833501	Ultralow	0.5734321039
chr7	76834501	Standard	1.002602044
chr7	76834501	Ultralow	0.6062548169
chr7	76835501	Standard	1.037174529
chr7	76835501	Ultralow	0.59467033
chr7	76836501	Standard	0.8988845915
chr7	76836501	Ultralow	0.6873462255
chr7	76837501	Standard	0.7519515333
chr7	76837501	Ultralow	0.7655415124
chr7	76838501	Standard	0.7778808965
chr7	76838501	Ultralow	0.6998960864
chr7	76839501	Standard	0.8038102597
chr7	76839501	Ultralow	0.6680387473
chr7	76840501	Standard	0.9075277126
chr7	76840501	Ultralow	0.648731269
chr7	76841501	Standard	1.097676376
chr7	76841501	Ultralow	0.6188046778
chr7	76842501	Standard	1.477973703
chr7	76842501	Ultralow	0.5299902778
chr7	76843501	Standard	1.486616824
chr7	76843501	Ultralow	0.5406093909
chr7	76844501	Standard	1.408828735
chr7	76844501	Ultralow	0.5367478952
chr7	76845501	Standard	1.296468161
chr7	76845501	Ultralow	0.5155096692
chr7	76846501	Standard	1.106319497
chr7	76846501	Ultralow	0.5126135474
chr7	76847501	Standard	0.8643121072
chr7	76847501	Ultralow	0.6149431821
chr7	76848501	Standard	0.7260221701
chr7	76848501	Ultralow	0.7076190777
chr7	76849501	Standard	0.5531597486
chr7	76849501	Ultralow	0.7964334776
chr7	76850501	Standard	0.5013010222
chr7	76850501	Ultralow	0.8369791819
chr7	76851501	Standard	0.3889404483
chr7	76851501	Ultralow	0.8350484341
chr7	76852501	Standard	0.2852229954
chr7	76852501	Ultralow	0.7858143646
chr7	76853501	Standard	0.3889404483
chr7	76853501	Ultralow	0.7385110429
chr7	76854501	Standard	0.5358735065
chr7	76854501	Ultralow	0.6690041212
chr7	76855501	Standard	0.5185872643
chr7	76855501	Ultralow	0.6583850082
chr7	76856501	Standard	0.9853158023
chr7	76856501	Ultralow	0.7520262777
chr7	76857501	Standard	1.063103892
chr7	76857501	Ultralow	0.7018268342
chr7	76858501	Standard	0.950743318
chr7	76858501	Ultralow	0.7346495472
chr7	76859501	Standard	1.097676376
chr7	76859501	Ultralow	0.7887104863
chr7	76860501	Standard	1.158178224
chr7	76860501	Ultralow	0.7742298776
chr7	76861501	Standard	0.9075277126
chr7	76861501	Ultralow	0.6390775299
chr7	76862501	Standard	1.114962618
chr7	76862501	Ultralow	0.6429390256
chr7	76863501	Standard	1.573048035
chr7	76863501	Ultralow	0.5994971995
chr7	76864501	Standard	1.555761793
chr7	76864501	Ultralow	0.5328863996
chr7	76865501	Standard	1.339683766
chr7	76865501	Ultralow	0.5213019126
chr7	76866501	Standard	1.192750708
chr7	76866501	Ultralow	0.5850165908
chr7	76867501	Standard	1.04581765
chr7	76867501	Ultralow	0.6217007995
chr7	76868501	Standard	0.7260221701
chr7	76868501	Ultralow	0.6178393039
chr7	76869501	Standard	0.7605946544
chr7	76869501	Ultralow	0.6294237908
chr7	76870501	Standard	0.9680295601
chr7	76870501	Ultralow	0.6747963647
chr7	76871501	Standard	1.063103892
chr7	76871501	Ultralow	0.6284584169
chr7	76872501	Standard	0.9161708337
chr7	76872501	Ultralow	0.6361814082
chr7	76873501	Standard	0.7519515333
chr7	76873501	Ultralow	0.7018268342
chr7	76874501	Standard	0.7087359279
chr7	76874501	Ultralow	0.7105151994
chr7	76875501	Standard	0.6223047172
chr7	76875501	Ultralow	0.7056883299
chr7	76876501	Standard	0.6136615961
chr7	76876501	Ultralow	0.7269265559
chr7	76877501	Standard	0.7087359279
chr7	76877501	Ultralow	0.7230650603
chr7	76878501	Standard	0.7260221701
chr7	76878501	Ultralow	0.7220996864
chr7	76879501	Standard	0.5531597486
chr7	76879501	Ultralow	0.7066537038
chr7	76880501	Standard	0.475371659
chr7	76880501	Ultralow	0.693138469
chr7	76881501	Standard	0.7000928069
chr7	76881501	Ultralow	0.7134113212
chr7	76882501	Standard	0.7433084122
chr7	76882501	Ultralow	0.7404417907
chr7	76883501	Standard	0.959386439
chr7	76883501	Ultralow	0.7076190777
chr7	76884501	Standard	1.028531408
chr7	76884501	Ultralow	0.7983642254
chr7	76885501	Standard	1.175464466
chr7	76885501	Ultralow	0.8736633906
chr7	76886501	Standard	0.8729552283
chr7	76886501	Ultralow	0.8871786254
chr7	76887501	Standard	0.7000928069
chr7	76887501	Ultralow	0.869801895
chr7	76888501	Standard	0.475371659
chr7	76888501	Ultralow	0.8495290428
chr7	76889501	Standard	0.4235129325
chr7	76889501	Ultralow	0.7549223994
chr7	76890501	Standard	0.363011085
chr7	76890501	Ultralow	0.7240304342
chr7	76891501	Standard	0.3802973272
chr7	76891501	Ultralow	0.6892769734
chr7	76892501	Standard	0.5099441433
chr7	76892501	Ultralow	0.6371467821
chr7	76893501	Standard	0.4926579011
chr7	76893501	Ultralow	0.660315756
chr7	76894501	Standard	0.6828065647
chr7	76894501	Ultralow	0.693138469
chr7	76895501	Standard	0.6828065647
chr7	76895501	Ultralow	0.7105151994
chr7	76896501	Standard	0.7087359279
chr7	76896501	Ultralow	0.770368382
chr7	76897501	Standard	0.7951671387
chr7	76897501	Ultralow	0.8640096515
chr7	76898501	Standard	0.838382744
chr7	76898501	Ultralow	0.8234639472
chr7	76899501	Standard	0.717379049
chr7	76899501	Ultralow	0.803191095
chr7	76900501	Standard	0.6223047172
chr7	76900501	Ultralow	0.7317534255
chr7	76901501	Standard	0.717379049
chr7	76901501	Ultralow	0.7143766951
chr7	76902501	Standard	0.7260221701
chr7	76902501	Ultralow	0.682519356
chr7	76903501	Standard	0.7260221701
chr7	76903501	Ultralow	0.7192035646
chr7	76904501	Standard	0.6482340804
chr7	76904501	Ultralow	0.7317534255
chr7	76905501	Standard	0.6828065647
chr7	76905501	Ultralow	0.7558877733
chr7	76906501	Standard	0.4926579011
chr7	76906501	Ultralow	0.715342069
chr7	76907501	Standard	0.4840147801
chr7	76907501	Ultralow	0.7134113212
chr7	76908501	Standard	0.6223047172
chr7	76908501	Ultralow	0.7578185211
chr7	76909501	Standard	0.6309478383
chr7	76909501	Ultralow	0.7887104863
chr7	76910501	Standard	0.7000928069
chr7	76910501	Ultralow	0.8611135297
chr7	76911501	Standard	0.7605946544
chr7	76911501	Ultralow	0.9006938601
chr7	76912501	Standard	0.8124533808
chr7	76912501	Ultralow	0.8833171297
chr7	76913501	Standard	0.6655203226
chr7	76913501	Ultralow	0.8002949733
chr7	76914501	Standard	0.5445166276
chr7	76914501	Ultralow	0.8321523124
chr7	76915501	Standard	0.5099441433
chr7	76915501	Ultralow	0.7414071646
chr7	76916501	Standard	0.5272303854
chr7	76916501	Ultralow	0.6873462255
chr7	76917501	Standard	0.5445166276
chr7	76917501	Ultralow	0.7220996864
chr7	76918501	Standard	0.7433084122
chr7	76918501	Ultralow	0.7510609037
chr7	76919501	Standard	0.9248139547
chr7	76919501	Ultralow	0.682519356
chr7	76920501	Standard	0.8470258651
chr7	76920501	Ultralow	0.6767271125
chr7	76921501	Standard	0.7087359279
chr7	76921501	Ultralow	0.6574196343
chr7	76922501	Standard	0.475371659
chr7	76922501	Ultralow	0.5686052343
chr7	76923501	Standard	0.233364269
chr7	76923501	Ultralow	0.5213019126
chr7	76924501	Standard	0.1123605739
chr7	76924501	Ultralow	0.4739985909
chr7	76925501	Standard	0.1037174529
chr7	76925501	Ultralow	0.4440719996
chr7	76926501	Standard	0.1555761793
chr7	76926501	Ultralow	0.428626017
chr7	76927501	Standard	0.233364269
chr7	76927501	Ultralow	0.4739985909
chr7	76928501	Standard	0.4062266904
chr7	76928501	Ultralow	0.5444708865
chr7	76929501	Standard	0.4062266904
chr7	76929501	Ultralow	0.605289443
chr7	76930501	Standard	0.4062266904
chr7	76930501	Ultralow	0.7192035646
chr7	76931501	Standard	0.4235129325
chr7	76931501	Ultralow	0.8418060515
chr7	76932501	Standard	0.475371659
chr7	76932501	Ultralow	0.8620789037
chr7	76933501	Standard	0.3197954797
chr7	76933501	Ultralow	0.8427714254
chr7	76934501	Standard	0.3975835693
chr7	76934501	Ultralow	0.8176717037
chr7	76935501	Standard	0.596375354
chr7	76935501	Ultralow	0.8292561906
chr7	76936501	Standard	0.7951671387
chr7	76936501	Ultralow	0.8398753037
chr7	76937501	Standard	0.7951671387
chr7	76937501	Ultralow	0.9885428862
chr7	76938501	Standard	0.7865240176
chr7	76938501	Ultralow	1.069634295
chr7	76939501	Standard	0.6395909594
chr7	76939501	Ultralow	1.043569199
chr7	76940501	Standard	0.5185872643
chr7	76940501	Ultralow	0.9393088166
chr7	76941501	Standard	0.3802973272
chr7	76941501	Ultralow	0.8263600689
chr7	76942501	Standard	0.4494422958
chr7	76942501	Ultralow	0.660315756
chr7	76943501	Standard	0.7692377754
chr7	76943501	Ultralow	0.6091509386
chr7	76944501	Standard	0.8988845915
chr7	76944501	Ultralow	0.7269265559
chr7	76945501	Standard	1.089033255
chr7	76945501	Ultralow	0.8089833385
chr7	76946501	Standard	1.140891982
chr7	76946501	Ultralow	0.803191095
chr7	76947501	Standard	0.9939589233
chr7	76947501	Ultralow	0.7655415124
chr7	76948501	Standard	0.7865240176
chr7	76948501	Ultralow	0.7356149212
chr7	76949501	Standard	1.002602044
chr7	76949501	Ultralow	0.6941038429
chr7	76950501	Standard	0.7865240176
chr7	76950501	Ultralow	0.6342506604
chr7	76951501	Standard	0.9161708337
chr7	76951501	Ultralow	0.7452686603
chr7	76952501	Standard	1.365613129
chr7	76952501	Ultralow	0.8524251645
chr7	76953501	Standard	1.52983243
chr7	76953501	Ultralow	0.8794556341
chr7	76954501	Standard	1.348326887
chr7	76954501	Ultralow	0.8485636689
chr7	76955501	Standard	1.607620519
chr7	76955501	Ultralow	0.8447021732
chr7	76956501	Standard	1.477973703
chr7	76956501	Ultralow	0.7771259994
chr7	76957501	Standard	1.063103892
chr7	76957501	Ultralow	0.7848489907
chr7	76958501	Standard	0.8470258651
chr7	76958501	Ultralow	0.7896758602
chr7	76959501	Standard	0.6828065647
chr7	76959501	Ultralow	0.792571982
chr7	76960501	Standard	0.5013010222
chr7	76960501	Ultralow	0.7848489907
chr7	76961501	Standard	0.4580854168
chr7	76961501	Ultralow	0.792571982
chr7	76962501	Standard	0.475371659
chr7	76962501	Ultralow	0.7423725385
chr7	76963501	Standard	0.5704459908
chr7	76963501	Ultralow	0.7317534255
chr7	76964501	Standard	0.6223047172
chr7	76964501	Ultralow	0.7954681037
chr7	76965501	Standard	0.5185872643
chr7	76965501	Ultralow	0.8929708689
chr7	76966501	Standard	0.475371659
chr7	76966501	Ultralow	0.9190359645
chr7	76967501	Standard	0.3889404483
chr7	76967501	Ultralow	0.9470318079
chr7	76968501	Standard	0.2506505111
chr7	76968501	Ultralow	0.923862834
chr7	76969501	Standard	0.2506505111
chr7	76969501	Ultralow	0.8620789037
chr7	76970501	Standard	0.2938661165
chr7	76970501	Ultralow	0.7742298776
chr7	76971501	Standard	0.4321560536
chr7	76971501	Ultralow	0.725961182
chr7	76972501	Standard	0.475371659
chr7	76972501	Ultralow	0.6583850082
chr7	76973501	Standard	0.4407991747
chr7	76973501	Ultralow	0.6786578603
chr7	76974501	Standard	0.3889404483
chr7	76974501	Ultralow	0.7790567472
chr7	76975501	Standard	0.3802973272
chr7	76975501	Ultralow	0.7327187994
chr7	76976501	Standard	0.3111523586
chr7	76976501	Ultralow	0.7182381907
chr7	76977501	Standard	0.3197954797
chr7	76977501	Ultralow	0.6873462255
chr7	76978501	Standard	0.4580854168
chr7	76978501	Ultralow	0.6554888864
chr7	76979501	Standard	0.6828065647
chr7	76979501	Ultralow	0.5589514952
chr7	76980501	Standard	0.8470258651
chr7	76980501	Ultralow	0.5985318256
chr7	76981501	Standard	0.8210965019
chr7	76981501	Ultralow	0.6574196343
chr7	76982501	Standard	0.7778808965
chr7	76982501	Ultralow	0.6776924864
chr7	76983501	Standard	0.6914496858
chr7	76983501	Ultralow	0.7172728168
chr7	76984501	Standard	0.4667285379
chr7	76984501	Ultralow	0.6950692168
chr7	76985501	Standard	0.4580854168
chr7	76985501	Ultralow	0.6255622952
chr7	76986501	Standard	0.4494422958
chr7	76986501	Ultralow	0.5888780865
chr7	76987501	Standard	0.5099441433
chr7	76987501	Ultralow	0.6033586952
chr7	76988501	Standard	0.5272303854
chr7	76988501	Ultralow	0.5792243474
chr7	76989501	Standard	0.6655203226
chr7	76989501	Ultralow	0.5657091126
chr7	76990501	Standard	0.5358735065
chr7	76990501	Ultralow	0.6419736517
chr7	76991501	Standard	0.5358735065
chr7	76991501	Ultralow	0.6641772516
chr7	76992501	Standard	0.4148698115
chr7	76992501	Ultralow	0.6371467821
chr7	76993501	Standard	0.5877322329
chr7	76993501	Ultralow	0.6477658951
chr7	76994501	Standard	0.7087359279
chr7	76994501	Ultralow	0.6863808516
chr7	76995501	Standard	0.7433084122
chr7	76995501	Ultralow	0.6738309908
chr7	76996501	Standard	0.6223047172
chr7	76996501	Ultralow	0.6371467821
chr7	76997501	Standard	0.6223047172
chr7	76997501	Ultralow	0.6545235125
chr7	76998501	Standard	0.4062266904
chr7	76998501	Ultralow	0.6439043995
chr7	76999501	Standard	0.2074349057
chr7	76999501	Ultralow	0.6632118777
chr7	77000501	Standard	0.1123605739
chr7	77000501	Ultralow	0.648731269
chr7	77001501	Standard	0.3889404483
chr7	77001501	Ultralow	0.682519356
chr7	77002501	Standard	0.5099441433
chr7	77002501	Ultralow	0.7134113212
chr7	77003501	Standard	0.5790891118
chr7	77003501	Ultralow	0.7327187994
chr7	77004501	Standard	0.5618028697
chr7	77004501	Ultralow	0.6960345907
chr7	77005501	Standard	0.5358735065
chr7	77005501	Ultralow	0.7414071646
chr7	77006501	Standard	0.3197954797
chr7	77006501	Ultralow	0.6786578603
chr7	77007501	Standard	0.3457248429
chr7	77007501	Ultralow	0.638112156
chr7	77008501	Standard	0.3889404483
chr7	77008501	Ultralow	0.5985318256
chr7	77009501	Standard	0.4148698115
chr7	77009501	Ultralow	0.5232326605
chr7	77010501	Standard	0.7000928069
chr7	77010501	Ultralow	0.4865484518
chr7	77011501	Standard	0.7692377754
chr7	77011501	Ultralow	0.5541246256
chr7	77012501	Standard	0.717379049
chr7	77012501	Ultralow	0.6023933213
chr7	77013501	Standard	0.7346652912
chr7	77013501	Ultralow	0.5994971995
chr7	77014501	Standard	0.9421001969
chr7	77014501	Ultralow	0.6468005212
chr7	77015501	Standard	0.9248139547
chr7	77015501	Ultralow	0.6265276691
chr7	77016501	Standard	0.7951671387
chr7	77016501	Ultralow	0.6516273908
chr7	77017501	Standard	0.7433084122
chr7	77017501	Ultralow	0.5792243474
chr7	77018501	Standard	0.5877322329
chr7	77018501	Ultralow	0.5406093909
chr7	77019501	Standard	0.3025092375
chr7	77019501	Ultralow	0.5425401387
chr7	77020501	Standard	0.04321560536
chr7	77020501	Ultralow	0.5927395821
chr7	77021501	Standard	0.04321560536
chr7	77021501	Ultralow	0.5077866779
chr7	77022501	Standard	0
chr7	77022501	Ultralow	0.5319210257
chr7	77023501	Standard	0
chr7	77023501	Ultralow	0.5743974778
chr7	77024501	Standard	0
chr7	77024501	Ultralow	0.5927395821
chr7	77025501	Standard	0.02592936322
chr7	77025501	Ultralow	0.5435055126
chr7	77026501	Standard	0.02592936322
chr7	77026501	Ultralow	0.5599168691
chr7	77027501	Standard	0.1123605739
chr7	77027501	Ultralow	0.5406093909
chr7	77028501	Standard	0.1382899372
chr7	77028501	Ultralow	0.4826869561
chr7	77029501	Standard	0.3284386008
chr7	77029501	Ultralow	0.4575872344
chr7	77030501	Standard	0.3284386008
chr7	77030501	Ultralow	0.5290249039
chr7	77031501	Standard	0.3284386008
chr7	77031501	Ultralow	0.5406093909
chr7	77032501	Standard	0.4840147801
chr7	77032501	Ultralow	0.5290249039
chr7	77033501	Standard	0.5704459908
chr7	77033501	Ultralow	0.6091509386
chr7	77034501	Standard	0.3889404483
chr7	77034501	Ultralow	0.6265276691
chr7	77035501	Standard	0.4148698115
chr7	77035501	Ultralow	0.6130124343
chr7	77036501	Standard	0.5358735065
chr7	77036501	Ultralow	0.6255622952
chr7	77037501	Standard	0.3197954797
chr7	77037501	Ultralow	0.6670733734
chr7	77038501	Standard	0.2074349057
chr7	77038501	Ultralow	0.6294237908
chr7	77039501	Standard	0.3111523586
chr7	77039501	Ultralow	0.6188046778
chr7	77040501	Standard	0.363011085
chr7	77040501	Ultralow	0.5994971995
chr7	77041501	Standard	0.233364269
chr7	77041501	Ultralow	0.6448697734
chr7	77042501	Standard	0.4148698115
chr7	77042501	Ultralow	0.6892769734
chr7	77043501	Standard	0.7346652912
chr7	77043501	Ultralow	0.6960345907
chr7	77044501	Standard	0.6309478383
chr7	77044501	Ultralow	0.7172728168
chr7	77045501	Standard	0.5272303854
chr7	77045501	Ultralow	0.7269265559
chr7	77046501	Standard	0.6568772015
chr7	77046501	Ultralow	0.6130124343
chr7	77047501	Standard	0.5358735065
chr7	77047501	Ultralow	0.5473670083
chr7	77048501	Standard	0.24200739
chr7	77048501	Ultralow	0.5299902778
chr7	77049501	Standard	0.24200739
chr7	77049501	Ultralow	0.5232326605
chr7	77050501	Standard	0.4235129325
chr7	77050501	Ultralow	0.4662755996
chr7	77051501	Standard	0.4062266904
chr7	77051501	Ultralow	0.4942714431
chr7	77052501	Standard	0.5704459908
chr7	77052501	Ultralow	0.5290249039
chr7	77053501	Standard	0.6482340804
chr7	77053501	Ultralow	0.5261287822
chr7	77054501	Standard	0.8038102597
chr7	77054501	Ultralow	0.5492977561
chr7	77055501	Standard	0.8643121072
chr7	77055501	Ultralow	0.6120470604
chr7	77056501	Standard	1.166821345
chr7	77056501	Ultralow	0.6574196343
chr7	77057501	Standard	1.054460771
chr7	77057501	Ultralow	0.6892769734
chr7	77058501	Standard	1.002602044
chr7	77058501	Ultralow	0.7520262777
chr7	77059501	Standard	0.950743318
chr7	77059501	Ultralow	0.7172728168
chr7	77060501	Standard	0.8556689862
chr7	77060501	Ultralow	0.6690041212
chr7	77061501	Standard	0.5185872643
chr7	77061501	Ultralow	0.6062548169
chr7	77062501	Standard	0.4840147801
chr7	77062501	Ultralow	0.5888780865
chr7	77063501	Standard	0.5877322329
chr7	77063501	Ultralow	0.5570207474
chr7	77064501	Standard	0.6050184751
chr7	77064501	Ultralow	0.5686052343
chr7	77065501	Standard	0.5531597486
chr7	77065501	Ultralow	0.6670733734
chr7	77066501	Standard	0.6568772015
chr7	77066501	Ultralow	0.7249958081
chr7	77067501	Standard	0.7087359279
chr7	77067501	Ultralow	0.6969999647
chr7	77068501	Standard	0.6136615961
chr7	77068501	Ultralow	0.6969999647
chr7	77069501	Standard	0.7605946544
chr7	77069501	Ultralow	0.7211343125
chr7	77070501	Standard	0.7260221701
chr7	77070501	Ultralow	0.6188046778
chr7	77071501	Standard	0.7000928069
chr7	77071501	Ultralow	0.5541246256
chr7	77072501	Standard	0.7000928069
chr7	77072501	Ultralow	0.560882243
chr7	77073501	Standard	0.7519515333
chr7	77073501	Ultralow	0.649696643
chr7	77074501	Standard	0.6309478383
chr7	77074501	Ultralow	0.6738309908
chr7	77075501	Standard	0.6223047172
chr7	77075501	Ultralow	0.7452686603
chr7	77076501	Standard	0.6482340804
chr7	77076501	Ultralow	0.7964334776
chr7	77077501	Standard	0.8643121072
chr7	77077501	Ultralow	0.8379445559
chr7	77078501	Standard	1.382899372
chr7	77078501	Ultralow	0.7800221211
chr7	77079501	Standard	1.365613129
chr7	77079501	Ultralow	0.7056883299
chr7	77080501	Standard	1.52983243
chr7	77080501	Ultralow	0.6738309908
chr7	77081501	Standard	1.460687461
chr7	77081501	Ultralow	0.6786578603
chr7	77082501	Standard	1.28782504
chr7	77082501	Ultralow	0.6245969212
chr7	77083501	Standard	0.6828065647
chr7	77083501	Ultralow	0.6120470604
chr7	77084501	Standard	0.6655203226
chr7	77084501	Ultralow	0.5801897213
chr7	77085501	Standard	0.6741634436
chr7	77085501	Ultralow	0.4981329387
chr7	77086501	Standard	0.7865240176
chr7	77086501	Ultralow	0.450829617
chr7	77087501	Standard	0.8729552283
chr7	77087501	Ultralow	0.4488988692
chr7	77088501	Standard	1.218680071
chr7	77088501	Ultralow	0.4517949909
chr7	77089501	Standard	1.227323192
chr7	77089501	Ultralow	0.5406093909
chr7	77090501	Standard	1.089033255
chr7	77090501	Ultralow	0.5869473387
chr7	77091501	Standard	1.270538798
chr7	77091501	Ultralow	0.6130124343
chr7	77092501	Standard	1.201393829
chr7	77092501	Ultralow	0.6226661734
chr7	77093501	Standard	0.8124533808
chr7	77093501	Ultralow	0.5927395821
chr7	77094501	Standard	0.7778808965
chr7	77094501	Ultralow	0.5753628517
chr7	77095501	Standard	0.9421001969
chr7	77095501	Ultralow	0.6352160343
chr7	77096501	Standard	0.7778808965
chr7	77096501	Ultralow	0.6680387473
chr7	77097501	Standard	0.7260221701
chr7	77097501	Ultralow	0.6921730951
chr7	77098501	Standard	1.04581765
chr7	77098501	Ultralow	0.7076190777
chr7	77099501	Standard	1.089033255
chr7	77099501	Ultralow	0.7124459473
chr7	77100501	Standard	0.8988845915
chr7	77100501	Ultralow	0.6941038429
chr7	77101501	Standard	0.6914496858
chr7	77101501	Ultralow	0.6834847299
chr7	77102501	Standard	0.6482340804
chr7	77102501	Ultralow	0.6969999647
chr7	77103501	Standard	0.4235129325
chr7	77103501	Ultralow	0.6468005212
chr7	77104501	Standard	0.3716542061
chr7	77104501	Ultralow	0.5666744865
chr7	77105501	Standard	0.4580854168
chr7	77105501	Ultralow	0.5270941561
chr7	77106501	Standard	0.5704459908
chr7	77106501	Ultralow	0.484617704
chr7	77107501	Standard	0.8297396229
chr7	77107501	Ultralow	0.4759293387
chr7	77108501	Standard	0.7865240176
chr7	77108501	Ultralow	0.5801897213
chr7	77109501	Standard	0.8210965019
chr7	77109501	Ultralow	0.6458351473
chr7	77110501	Standard	0.7087359279
chr7	77110501	Ultralow	0.6960345907
chr7	77111501	Standard	0.5618028697
chr7	77111501	Ultralow	0.7607146429
chr7	77112501	Standard	0.3802973272
chr7	77112501	Ultralow	0.7694030081
chr7	77113501	Standard	0.5013010222
chr7	77113501	Ultralow	0.7317534255
chr7	77114501	Standard	0.4062266904
chr7	77114501	Ultralow	0.6844501038
chr7	77115501	Standard	0.4235129325
chr7	77115501	Ultralow	0.6236315473
chr7	77116501	Standard	0.5358735065
chr7	77116501	Ultralow	0.5917742082
chr7	77117501	Standard	0.354367964
chr7	77117501	Ultralow	0.5425401387
chr7	77118501	Standard	0.2592936322
chr7	77118501	Ultralow	0.4778600866
chr7	77119501	Standard	0.2592936322
chr7	77119501	Ultralow	0.517440417
chr7	77120501	Standard	0.1815055425
chr7	77120501	Ultralow	0.5888780865
chr7	77121501	Standard	0.121003695
chr7	77121501	Ultralow	0.605289443
chr7	77122501	Standard	0.3457248429
chr7	77122501	Ultralow	0.6545235125
chr7	77123501	Standard	0.3889404483
chr7	77123501	Ultralow	0.6670733734
chr7	77124501	Standard	0.6309478383
chr7	77124501	Ultralow	0.6805886082
chr7	77125501	Standard	0.8124533808
chr7	77125501	Ultralow	0.6612811299
chr7	77126501	Standard	0.838382744
chr7	77126501	Ultralow	0.6564542603
chr7	77127501	Standard	0.6741634436
chr7	77127501	Ultralow	0.5985318256
chr7	77128501	Standard	0.6309478383
chr7	77128501	Ultralow	0.6583850082
chr7	77129501	Standard	0.4926579011
chr7	77129501	Ultralow	0.7095498255
chr7	77130501	Standard	0.363011085
chr7	77130501	Ultralow	0.7327187994
chr7	77131501	Standard	0.4580854168
chr7	77131501	Ultralow	0.7964334776
chr7	77132501	Standard	0.5790891118
chr7	77132501	Ultralow	0.8775248863
chr7	77133501	Standard	0.5358735065
chr7	77133501	Ultralow	0.8842825036
chr7	77134501	Standard	0.8643121072
chr7	77134501	Ultralow	0.8022257211
chr7	77135501	Standard	1.140891982
chr7	77135501	Ultralow	0.8089833385
chr7	77136501	Standard	1.296468161
chr7	77136501	Ultralow	0.7684376342
chr7	77137501	Standard	1.521189309
chr7	77137501	Ultralow	0.7327187994
chr7	77138501	Standard	1.624906762
chr7	77138501	Ultralow	0.6632118777
chr7	77139501	Standard	1.460687461
chr7	77139501	Ultralow	0.682519356
chr7	77140501	Standard	1.296468161
chr7	77140501	Ultralow	0.6545235125
chr7	77141501	Standard	1.201393829
chr7	77141501	Ultralow	0.6516273908
chr7	77142501	Standard	0.8297396229
chr7	77142501	Ultralow	0.6535581386
chr7	77143501	Standard	0.7087359279
chr7	77143501	Ultralow	0.7954681037
chr7	77144501	Standard	0.4494422958
chr7	77144501	Ultralow	0.8987631123
chr7	77145501	Standard	0.2938661165
chr7	77145501	Ultralow	0.9673046601
chr7	77146501	Standard	0.3716542061
chr7	77146501	Ultralow	0.9991619992
chr7	77147501	Standard	0.6914496858
chr7	77147501	Ultralow	1.045499947
chr7	77148501	Standard	0.9075277126
chr7	77148501	Ultralow	0.9586162949
chr7	77149501	Standard	1.149535103
chr7	77149501	Ultralow	0.8543559124
chr7	77150501	Standard	1.261895677
chr7	77150501	Ultralow	0.8002949733
chr7	77151501	Standard	0.950743318
chr7	77151501	Ultralow	0.7539570255
chr7	77152501	Standard	0.6050184751
chr7	77152501	Ultralow	0.7018268342
chr7	77153501	Standard	0.4580854168
chr7	77153501	Ultralow	0.6912077212
chr7	77154501	Standard	0.4840147801
chr7	77154501	Ultralow	0.7018268342
chr7	77155501	Standard	0.6828065647
chr7	77155501	Ultralow	0.6796232342
chr7	77156501	Standard	0.950743318
chr7	77156501	Ultralow	0.6941038429
chr7	77157501	Standard	1.13224886
chr7	77157501	Ultralow	0.7201689386
chr7	77158501	Standard	1.114962618
chr7	77158501	Ultralow	0.7471994081
chr7	77159501	Standard	0.9161708337
chr7	77159501	Ultralow	0.7867797385
chr7	77160501	Standard	0.7087359279
chr7	77160501	Ultralow	0.7761606255
chr7	77161501	Standard	0.7605946544
chr7	77161501	Ultralow	0.7674722603
chr7	77162501	Standard	0.6568772015
chr7	77162501	Ultralow	0.7192035646
chr7	77163501	Standard	0.6395909594
chr7	77163501	Ultralow	0.6863808516
chr7	77164501	Standard	0.6482340804
chr7	77164501	Ultralow	0.6651426256
chr7	77165501	Standard	0.7260221701
chr7	77165501	Ultralow	0.7761606255
chr7	77166501	Standard	0.5445166276
chr7	77166501	Ultralow	0.7520262777
chr7	77167501	Standard	0.6309478383
chr7	77167501	Ultralow	0.7462340342
chr7	77168501	Standard	0.7087359279
chr7	77168501	Ultralow	0.7114805733
chr7	77169501	Standard	0.7000928069
chr7	77169501	Ultralow	0.660315756
chr7	77170501	Standard	0.6655203226
chr7	77170501	Ultralow	0.6690041212
chr7	77171501	Standard	0.5272303854
chr7	77171501	Ultralow	0.6554888864
chr7	77172501	Standard	0.5877322329
chr7	77172501	Ultralow	0.6998960864
chr7	77173501	Standard	0.7433084122
chr7	77173501	Ultralow	0.7491301559
chr7	77174501	Standard	0.6655203226
chr7	77174501	Ultralow	0.8089833385
chr7	77175501	Standard	0.596375354
chr7	77175501	Ultralow	0.7307880516
chr7	77176501	Standard	0.7605946544
chr7	77176501	Ultralow	0.813810208
chr7	77177501	Standard	0.717379049
chr7	77177501	Ultralow	0.8263600689
chr7	77178501	Standard	0.4580854168
chr7	77178501	Ultralow	0.8620789037
chr7	77179501	Standard	0.4407991747
chr7	77179501	Ultralow	0.7896758602
chr7	77180501	Standard	0.5099441433
chr7	77180501	Ultralow	0.715342069
chr7	77181501	Standard	0.3370817218
chr7	77181501	Ultralow	0.6004625734
chr7	77182501	Standard	0.1642193004
chr7	77182501	Ultralow	0.5193711648
chr7	77183501	Standard	0.24200739
chr7	77183501	Ultralow	0.4788254605
chr7	77184501	Standard	0.4321560536
chr7	77184501	Ultralow	0.5184057909
chr7	77185501	Standard	0.7951671387
chr7	77185501	Ultralow	0.6564542603
chr7	77186501	Standard	1.158178224
chr7	77186501	Ultralow	0.7269265559
chr7	77187501	Standard	1.184107587
chr7	77187501	Ultralow	0.8234639472
chr7	77188501	Standard	1.158178224
chr7	77188501	Ultralow	0.9151744688
chr7	77189501	Standard	1.019888287
chr7	77189501	Ultralow	0.9441356862
chr7	77190501	Standard	0.6395909594
chr7	77190501	Ultralow	0.8572520341
chr7	77191501	Standard	0.354367964
chr7	77191501	Ultralow	0.8060872167
chr7	77192501	Standard	0.4235129325
chr7	77192501	Ultralow	0.7269265559
chr7	77193501	Standard	0.363011085
chr7	77193501	Ultralow	0.6023933213
chr7	77194501	Standard	0.5704459908
chr7	77194501	Ultralow	0.5377132691
chr7	77195501	Standard	0.5877322329
chr7	77195501	Ultralow	0.5579861213
chr7	77196501	Standard	0.6741634436
chr7	77196501	Ultralow	0.593704956
chr7	77197501	Standard	0.9766726812
chr7	77197501	Ultralow	0.6101163126
chr7	77198501	Standard	1.253252555
chr7	77198501	Ultralow	0.5618476169
chr7	77199501	Standard	1.382899372
chr7	77199501	Ultralow	0.5898434604
chr7	77200501	Standard	1.469330582
chr7	77200501	Ultralow	0.5753628517
chr7	77201501	Standard	1.331040645
chr7	77201501	Ultralow	0.6033586952
chr7	77202501	Standard	1.097676376
chr7	77202501	Ultralow	0.6091509386
chr7	77203501	Standard	1.011245165
chr7	77203501	Ultralow	0.6477658951
chr7	77204501	Standard	1.019888287
chr7	77204501	Ultralow	0.6873462255
chr7	77205501	Standard	1.166821345
chr7	77205501	Ultralow	0.6815539821
chr7	77206501	Standard	1.201393829
chr7	77206501	Ultralow	0.6883115994
chr7	77207501	Standard	1.166821345
chr7	77207501	Ultralow	0.7249958081
chr7	77214501	Standard	0.07778808965
chr7	77214501	Ultralow	0.891040121
chr7	77215501	Standard	0.1815055425
chr7	77215501	Ultralow	0.8736633906
chr7	77216501	Standard	0.2852229954
chr7	77216501	Ultralow	0.8572520341
chr7	77217501	Standard	0.4580854168
chr7	77217501	Ultralow	0.7771259994
chr7	77218501	Standard	0.5185872643
chr7	77218501	Ultralow	0.7230650603
chr7	77219501	Standard	0.6223047172
chr7	77219501	Ultralow	0.7143766951
chr7	77220501	Standard	0.5618028697
chr7	77220501	Ultralow	0.7655415124
chr7	77221501	Standard	0.5877322329
chr7	77221501	Ultralow	0.770368382
chr7	77222501	Standard	0.5790891118
chr7	77222501	Ultralow	0.7935373559
chr7	77223501	Standard	0.8210965019
chr7	77223501	Ultralow	0.7317534255
chr7	77224501	Standard	0.9248139547
chr7	77224501	Ultralow	0.7520262777
chr7	77225501	Standard	0.8902414705
chr7	77225501	Ultralow	0.7529916516
chr7	77226501	Standard	0.9075277126
chr7	77226501	Ultralow	0.6516273908
chr7	77227501	Standard	0.9161708337
chr7	77227501	Ultralow	0.6699694951
chr7	77228501	Standard	0.8556689862
chr7	77228501	Ultralow	0.8002949733
chr7	77229501	Standard	0.6655203226
chr7	77229501	Ultralow	0.7076190777
chr7	77230501	Standard	0.7519515333
chr7	77230501	Ultralow	0.6815539821
chr7	77231501	Standard	0.7778808965
chr7	77231501	Ultralow	0.7539570255
chr7	77232501	Standard	0.7519515333
chr7	77232501	Ultralow	0.758783895
chr7	77233501	Standard	0.5099441433
chr7	77233501	Ultralow	0.7172728168
chr7	77234501	Standard	0.5185872643
chr7	77234501	Ultralow	0.8089833385
chr7	77235501	Standard	0.3975835693
chr7	77235501	Ultralow	0.813810208
chr7	77236501	Standard	0.3025092375
chr7	77236501	Ultralow	0.7945027298
chr7	77237501	Standard	0.2852229954
chr7	77237501	Ultralow	0.6998960864
chr7	77238501	Standard	0.363011085
chr7	77238501	Ultralow	0.6661079995
chr7	77239501	Standard	0.4321560536
chr7	77239501	Ultralow	0.7201689386
chr7	77240501	Standard	0.3802973272
chr7	77240501	Ultralow	0.7404417907
chr7	77241501	Standard	0.3197954797
chr7	77241501	Ultralow	0.7356149212
chr7	77242501	Standard	0.1987917847
chr7	77242501	Ultralow	0.7520262777
chr7	77243501	Standard	0.3457248429
chr7	77243501	Ultralow	0.8022257211
chr7	77244501	Standard	0.5272303854
chr7	77244501	Ultralow	0.7500955298
chr7	77245501	Standard	0.6309478383
chr7	77245501	Ultralow	0.6767271125
chr7	77246501	Standard	0.7519515333
chr7	77246501	Ultralow	0.6525927647
chr7	77247501	Standard	0.8038102597
chr7	77247501	Ultralow	0.649696643
chr7	77248501	Standard	0.7000928069
chr7	77248501	Ultralow	0.6738309908
chr7	77249501	Standard	0.5531597486
chr7	77249501	Ultralow	0.7616800168
chr7	77250501	Standard	0.6568772015
chr7	77250501	Ultralow	0.770368382
chr7	77251501	Standard	0.5445166276
chr7	77251501	Ultralow	0.8977977384
chr7	77252501	Standard	0.5185872643
chr7	77252501	Ultralow	0.9943351296
chr7	77253501	Standard	0.3975835693
chr7	77253501	Ultralow	0.8514597906
chr7	77254501	Standard	0.2506505111
chr7	77254501	Ultralow	0.6844501038
chr7	77255501	Standard	0.1815055425
chr7	77255501	Ultralow	0.6998960864
chr7	77256501	Standard	0.2506505111
chr7	77256501	Ultralow	0.6033586952
chr7	77257501	Standard	0.2679367532
chr7	77257501	Ultralow	0.5029598083
chr7	77258501	Standard	0.2938661165
chr7	77258501	Ultralow	0.5666744865
chr7	77259501	Standard	0.2938661165
chr7	77259501	Ultralow	0.6612811299
chr7	77260501	Standard	0.1642193004
chr7	77260501	Ultralow	0.6641772516
chr7	77261501	Standard	0.0950743318
chr7	77261501	Ultralow	0.6767271125
chr7	77262501	Standard	0.0950743318
chr7	77262501	Ultralow	0.6767271125
chr7	77263501	Standard	0.1037174529
chr7	77263501	Ultralow	0.6941038429
chr7	77264501	Standard	0.1037174529
chr7	77264501	Ultralow	0.6361814082
chr7	77265501	Standard	0.1037174529
chr7	77265501	Ultralow	0.5879127126
chr7	77266501	Standard	0.4062266904
chr7	77266501	Ultralow	0.5888780865
chr7	77267501	Standard	0.5099441433
chr7	77267501	Ultralow	0.5464016343
chr7	77268501	Standard	0.5185872643
chr7	77268501	Ultralow	0.4653102257
chr7	77269501	Standard	0.5185872643
chr7	77269501	Ultralow	0.4170415301
chr7	77270501	Standard	0.5272303854
chr7	77270501	Ultralow	0.4044916692
chr7	77271501	Standard	0.3975835693
chr7	77271501	Ultralow	0.418006904
chr7	77272501	Standard	0.3197954797
chr7	77272501	Ultralow	0.4643448518
chr7	77273501	Standard	0.3457248429
chr7	77273501	Ultralow	0.4797908344
chr7	77274501	Standard	0.6828065647
chr7	77274501	Ultralow	0.4131800345
chr7	77275501	Standard	0.9161708337
chr7	77275501	Ultralow	0.395803304
chr7	77276501	Standard	0.8902414705
chr7	77276501	Ultralow	0.3620152171
chr7	77277501	Standard	0.8988845915
chr7	77277501	Ultralow	0.3649113388
chr7	77278501	Standard	1.071747013
chr7	77278501	Ultralow	0.3919418084
chr7	77279501	Standard	1.106319497
chr7	77279501	Ultralow	0.473033217
chr7	77280501	Standard	1.063103892
chr7	77280501	Ultralow	0.484617704
chr7	77281501	Standard	1.114962618
chr7	77281501	Ultralow	0.5599168691
chr7	77282501	Standard	1.166821345
chr7	77282501	Ultralow	0.5715013561
chr7	77283501	Standard	0.9334570758
chr7	77283501	Ultralow	0.6921730951
chr7	77284501	Standard	0.5704459908
chr7	77284501	Ultralow	0.7722991298
chr7	77285501	Standard	0.5013010222
chr7	77285501	Ultralow	0.8273254428
chr7	77286501	Standard	0.6482340804
chr7	77286501	Ultralow	0.8717326428
chr7	77287501	Standard	0.7346652912
chr7	77287501	Ultralow	0.9537894253
chr7	77288501	Standard	0.8902414705
chr7	77288501	Ultralow	0.8466329211
chr7	77289501	Standard	0.9334570758
chr7	77289501	Ultralow	0.8920054949
chr7	77290501	Standard	0.8815983494
chr7	77290501	Ultralow	0.8929708689
chr7	77291501	Standard	0.6655203226
chr7	77291501	Ultralow	0.7336841733
chr7	77292501	Standard	0.7000928069
chr7	77292501	Ultralow	0.7105151994
chr7	77293501	Standard	0.7087359279
chr7	77293501	Ultralow	0.7240304342
chr7	77294501	Standard	0.6482340804
chr7	77294501	Ultralow	0.7018268342
chr7	77295501	Standard	0.7087359279
chr7	77295501	Ultralow	0.6805886082
chr7	77296501	Standard	0.5877322329
chr7	77296501	Ultralow	0.7192035646
chr7	77297501	Standard	0.3457248429
chr7	77297501	Ultralow	0.6410082777
chr7	77298501	Standard	0.4062266904
chr7	77298501	Ultralow	0.6332852864
chr7	77299501	Standard	0.5272303854
chr7	77299501	Ultralow	0.5531592517
chr7	77300501	Standard	0.4494422958
chr7	77300501	Ultralow	0.593704956
chr7	77301501	Standard	0.5618028697
chr7	77301501	Ultralow	0.6245969212
chr7	77302501	Standard	0.7519515333
chr7	77302501	Ultralow	0.6728656169
chr7	77303501	Standard	0.6482340804
chr7	77303501	Ultralow	0.660315756
chr7	77304501	Standard	0.6050184751
chr7	77304501	Ultralow	0.7298226777
chr7	77305501	Standard	0.5618028697
chr7	77305501	Ultralow	0.8466329211
chr7	77306501	Standard	0.5531597486
chr7	77306501	Ultralow	0.8649750254
chr7	77307501	Standard	0.3197954797
chr7	77307501	Ultralow	0.8553212863
chr7	77308501	Standard	0.1901486636
chr7	77308501	Ultralow	0.8447021732
chr7	77309501	Standard	0.1123605739
chr7	77309501	Ultralow	0.8514597906
chr7	77310501	Standard	0.2160780268
chr7	77310501	Ultralow	0.7240304342
chr7	77311501	Standard	0.1901486636
chr7	77311501	Ultralow	0.737545669
chr7	77312501	Standard	0.2765798743
chr7	77312501	Ultralow	0.7722991298
chr7	77313501	Standard	0.3370817218
chr7	77313501	Ultralow	0.8041564689
chr7	77314501	Standard	0.596375354
chr7	77314501	Ultralow	0.7385110429
chr7	77315501	Standard	0.5790891118
chr7	77315501	Ultralow	0.7500955298
chr7	77316501	Standard	0.5358735065
chr7	77316501	Ultralow	0.6883115994
chr7	77317501	Standard	0.596375354
chr7	77317501	Ultralow	0.5734321039
chr7	77318501	Standard	0.6482340804
chr7	77318501	Ultralow	0.5917742082
chr7	77319501	Standard	0.5272303854
chr7	77319501	Ultralow	0.6815539821
chr7	77320501	Standard	0.6828065647
chr7	77320501	Ultralow	0.6641772516
chr7	77321501	Standard	0.9766726812
chr7	77321501	Ultralow	0.6564542603
chr7	77322501	Standard	1.097676376
chr7	77322501	Ultralow	0.7056883299
chr7	77323501	Standard	1.158178224
chr7	77323501	Ultralow	0.7558877733
chr7	77324501	Standard	1.080390134
chr7	77324501	Ultralow	0.7027922081
chr7	77325501	Standard	0.9075277126
chr7	77325501	Ultralow	0.704722956
chr7	77326501	Standard	0.6828065647
chr7	77326501	Ultralow	0.7578185211
chr7	77327501	Standard	0.6741634436
chr7	77327501	Ultralow	0.759749269
chr7	77328501	Standard	0.596375354
chr7	77328501	Ultralow	0.6622465038
chr7	77329501	Standard	0.7000928069
chr7	77329501	Ultralow	0.6941038429
chr7	77330501	Standard	0.6568772015
chr7	77330501	Ultralow	0.6641772516
chr7	77331501	Standard	0.5704459908
chr7	77331501	Ultralow	0.6352160343
chr7	77332501	Standard	0.4840147801
chr7	77332501	Ultralow	0.6265276691
chr7	77333501	Standard	0.5358735065
chr7	77333501	Ultralow	0.6477658951
chr7	77334501	Standard	0.5445166276
chr7	77334501	Ultralow	0.6110816865
chr7	77335501	Standard	0.6741634436
chr7	77335501	Ultralow	0.6641772516
chr7	77336501	Standard	0.6914496858
chr7	77336501	Ultralow	0.7433379124
chr7	77337501	Standard	0.7000928069
chr7	77337501	Ultralow	0.8263600689
chr7	77338501	Standard	0.7951671387
chr7	77338501	Ultralow	0.8408406776
chr7	77339501	Standard	0.9075277126
chr7	77339501	Ultralow	0.8224985733
chr7	77340501	Standard	0.9161708337
chr7	77340501	Ultralow	0.7549223994
chr7	77341501	Standard	1.192750708
chr7	77341501	Ultralow	0.6091509386
chr7	77342501	Standard	1.114962618
chr7	77342501	Ultralow	0.5589514952
chr7	77343501	Standard	1.037174529
chr7	77343501	Ultralow	0.5840512169
chr7	77344501	Standard	1.184107587
chr7	77344501	Ultralow	0.6072201908
chr7	77345501	Standard	1.573048035
chr7	77345501	Ultralow	0.6854154777
chr7	77346501	Standard	1.953345362
chr7	77346501	Ultralow	0.8495290428
chr7	77347501	Standard	2.394144537
chr7	77347501	Ultralow	0.8958669906
chr7	77348501	Standard	2.592936322
chr7	77348501	Ultralow	0.9209667123
chr7	77349501	Standard	2.195352752
chr7	77349501	Ultralow	0.8968323645
chr7	77350501	Standard	1.815055425
chr7	77350501	Ultralow	0.8929708689
chr7	77351501	Standard	1.158178224
chr7	77351501	Ultralow	0.7983642254
chr7	77352501	Standard	0.7865240176
chr7	77352501	Ultralow	0.693138469
chr7	77353501	Standard	0.596375354
chr7	77353501	Ultralow	0.5743974778
chr7	77354501	Standard	0.5445166276
chr7	77354501	Ultralow	0.5647437387
chr7	77355501	Standard	0.3716542061
chr7	77355501	Ultralow	0.5048905561
chr7	77356501	Standard	0.4580854168
chr7	77356501	Ultralow	0.4990983126
chr7	77357501	Standard	0.5099441433
chr7	77357501	Ultralow	0.55026313
chr7	77358501	Standard	0.3457248429
chr7	77358501	Ultralow	0.6120470604
chr7	77468501	Standard	0.3025092375
chr7	77468501	Ultralow	0.7829182429
chr7	77469501	Standard	0.4667285379
chr7	77469501	Ultralow	0.7433379124
chr7	77470501	Standard	0.6395909594
chr7	77470501	Ultralow	0.6641772516
chr7	77471501	Standard	0.717379049
chr7	77471501	Ultralow	0.6130124343
chr7	77472501	Standard	0.6309478383
chr7	77472501	Ultralow	0.6091509386
chr7	77473501	Standard	0.6568772015
chr7	77473501	Ultralow	0.5473670083
chr7	77474501	Standard	0.8297396229
chr7	77474501	Ultralow	0.5213019126
chr7	77475501	Standard	0.7865240176
chr7	77475501	Ultralow	0.55026313
chr7	77476501	Standard	0.7605946544
chr7	77476501	Ultralow	0.560882243
chr7	77477501	Standard	1.21003695
chr7	77477501	Ultralow	0.5637783648
chr7	77478501	Standard	1.581691156
chr7	77478501	Ultralow	0.6149431821
chr7	77479501	Standard	1.28782504
chr7	77479501	Ultralow	0.6332852864
chr7	77480501	Standard	1.235966313
chr7	77480501	Ultralow	0.682519356
chr7	77481501	Standard	1.106319497
chr7	77481501	Ultralow	0.6950692168
chr7	77482501	Standard	0.5877322329
chr7	77482501	Ultralow	0.6834847299
chr7	77483501	Standard	0.121003695
chr7	77483501	Ultralow	0.6912077212
chr7	77484501	Standard	0.2679367532
chr7	77484501	Ultralow	0.7278919299
chr7	77485501	Standard	0.5704459908
chr7	77485501	Ultralow	0.6747963647
chr7	77486501	Standard	1.080390134
chr7	77486501	Ultralow	0.7414071646
chr7	77487501	Standard	1.590334277
chr7	77487501	Ultralow	0.7027922081
chr7	77488501	Standard	2.048419694
chr7	77488501	Ultralow	0.7220996864
chr7	77489501	Standard	2.031133452
chr7	77489501	Ultralow	0.8553212863
chr7	77490501	Standard	1.763196699
chr7	77490501	Ultralow	0.8504944167
chr7	77491501	Standard	1.253252555
chr7	77491501	Ultralow	0.8234639472
chr7	77492501	Standard	0.7433084122
chr7	77492501	Ultralow	0.8929708689
chr7	77493501	Standard	0.4062266904
chr7	77493501	Ultralow	0.891040121
chr7	77494501	Standard	0.2938661165
chr7	77494501	Ultralow	0.8553212863
chr7	77495501	Standard	0.2247211479
chr7	77495501	Ultralow	0.9373780688
chr7	77496501	Standard	0.3716542061
chr7	77496501	Ultralow	0.9808198949
chr7	77497501	Standard	0.5013010222
chr7	77497501	Ultralow	1.052257564
chr7	77498501	Standard	0.4407991747
chr7	77498501	Ultralow	1.124660608
chr7	77499501	Standard	0.5618028697
chr7	77499501	Ultralow	1.088941773
chr7	77500501	Standard	0.9334570758
chr7	77500501	Ultralow	1.074461164
chr7	77501501	Standard	0.8470258651
chr7	77501501	Ultralow	1.024261721
chr7	77502501	Standard	0.9853158023
chr7	77502501	Ultralow	0.9315858253
chr7	77503501	Standard	1.149535103
chr7	77503501	Ultralow	0.8678711471
chr7	77504501	Standard	1.201393829
chr7	77504501	Ultralow	0.8080179646
chr7	77505501	Standard	1.011245165
chr7	77505501	Ultralow	0.737545669
chr7	77506501	Standard	1.123605739
chr7	77506501	Ultralow	0.725961182
chr7	77507501	Standard	0.950743318
chr7	77507501	Ultralow	0.8089833385
chr7	77508501	Standard	0.8988845915
chr7	77508501	Ultralow	0.7896758602
chr7	77509501	Standard	0.6914496858
chr7	77509501	Ultralow	0.8157409559
chr7	77510501	Standard	0.4840147801
chr7	77510501	Ultralow	0.8939362428
chr7	77511501	Standard	0.3111523586
chr7	77511501	Ultralow	0.9055207297
chr7	77512501	Standard	0.354367964
chr7	77512501	Ultralow	0.7867797385
chr7	77513501	Standard	0.3716542061
chr7	77513501	Ultralow	0.7423725385
chr7	77514501	Standard	0.596375354
chr7	77514501	Ultralow	0.7240304342
chr7	77515501	Standard	1.002602044
chr7	77515501	Ultralow	0.6110816865
chr7	77516501	Standard	1.495259946
chr7	77516501	Ultralow	0.5705359822
chr7	77517501	Standard	1.711337972
chr7	77517501	Ultralow	0.6043240691
chr7	77518501	Standard	2.039776573
chr7	77518501	Ultralow	0.6062548169
chr7	77519501	Standard	2.2558546
chr7	77519501	Ultralow	0.6110816865
chr7	77520501	Standard	1.970631605
chr7	77520501	Ultralow	0.7346495472
chr7	77521501	Standard	1.754553578
chr7	77521501	Ultralow	0.7780913733
chr7	77522501	Standard	1.702694851
chr7	77522501	Ultralow	0.8012603472
chr7	77523501	Standard	1.400185614
chr7	77523501	Ultralow	0.8601481558
chr7	77524501	Standard	1.063103892
chr7	77524501	Ultralow	0.9528240514
chr7	77525501	Standard	1.011245165
chr7	77525501	Ultralow	0.9644085384
chr7	77526501	Standard	0.8038102597
chr7	77526501	Ultralow	0.9306204514
chr7	77527501	Standard	0.6223047172
chr7	77527501	Ultralow	0.8485636689
chr7	77528501	Standard	0.4494422958
chr7	77528501	Ultralow	0.814775582
chr7	77529501	Standard	0.3457248429
chr7	77529501	Ultralow	0.7056883299
chr7	77530501	Standard	0.4062266904
chr7	77530501	Ultralow	0.7105151994
chr7	77531501	Standard	0.4062266904
chr7	77531501	Ultralow	0.7220996864
chr7	77532501	Standard	0.2765798743
chr7	77532501	Ultralow	0.7858143646
chr7	77533501	Standard	0.4062266904
chr7	77533501	Ultralow	0.8562866602
chr7	77534501	Standard	0.6395909594
chr7	77534501	Ultralow	0.8601481558
chr7	77535501	Standard	0.950743318
chr7	77535501	Ultralow	0.8746287645
chr7	77536501	Standard	1.158178224
chr7	77536501	Ultralow	0.8418060515
chr7	77537501	Standard	1.365613129
chr7	77537501	Ultralow	0.8408406776
chr7	77538501	Standard	1.322397524
chr7	77538501	Ultralow	0.7404417907
chr7	77539501	Standard	1.158178224
chr7	77539501	Ultralow	0.7867797385
chr7	77540501	Standard	0.7692377754
chr7	77540501	Ultralow	0.7278919299
chr7	77541501	Standard	0.6309478383
chr7	77541501	Ultralow	0.8128448341
chr7	77542501	Standard	0.6482340804
chr7	77542501	Ultralow	0.792571982
chr7	77543501	Standard	0.5531597486
chr7	77543501	Ultralow	0.8553212863
chr7	77544501	Standard	0.5618028697
chr7	77544501	Ultralow	0.8196024515
chr7	77545501	Standard	0.6828065647
chr7	77545501	Ultralow	0.7694030081
chr7	77546501	Standard	0.7087359279
chr7	77546501	Ultralow	0.7027922081
chr7	77547501	Standard	0.7000928069
chr7	77547501	Ultralow	0.704722956
chr7	77548501	Standard	0.7000928069
chr7	77548501	Ultralow	0.6545235125
chr7	77549501	Standard	0.6050184751
chr7	77549501	Ultralow	0.6525927647
chr7	77550501	Standard	0.596375354
chr7	77550501	Ultralow	0.6110816865
chr7	77551501	Standard	0.6482340804
chr7	77551501	Ultralow	0.5241980344
chr7	77552501	Standard	0.838382744
chr7	77552501	Ultralow	0.4305567649
chr7	77553501	Standard	1.166821345
chr7	77553501	Ultralow	0.3581537215
chr7	77554501	Standard	1.235966313
chr7	77554501	Ultralow	0.3378808693
chr7	77555501	Standard	1.080390134
chr7	77555501	Ultralow	0.4054570432
chr7	77556501	Standard	0.950743318
chr7	77556501	Ultralow	0.4807562083
chr7	77557501	Standard	0.7087359279
chr7	77557501	Ultralow	0.5917742082
chr7	77558501	Standard	0.5358735065
chr7	77558501	Ultralow	0.6776924864
chr7	77559501	Standard	0.6223047172
chr7	77559501	Ultralow	0.704722956
chr7	77560501	Standard	0.7087359279
chr7	77560501	Ultralow	0.693138469
chr7	77561501	Standard	0.8988845915
chr7	77561501	Ultralow	0.703757582
chr7	77562501	Standard	0.7346652912
chr7	77562501	Ultralow	0.7056883299
chr7	77563501	Standard	0.5618028697
chr7	77563501	Ultralow	0.6574196343
chr7	77564501	Standard	0.4840147801
chr7	77564501	Ultralow	0.5782589734
chr7	77565501	Standard	0.3802973272
chr7	77565501	Ultralow	0.5270941561
chr7	77566501	Standard	0.1037174529
chr7	77566501	Ultralow	0.5068213039
chr7	77567501	Standard	0.1296468161
chr7	77567501	Ultralow	0.4257298953
chr7	77568501	Standard	0.2938661165
chr7	77568501	Ultralow	0.3909764345
chr7	77569501	Standard	0.4321560536
chr7	77569501	Ultralow	0.3861495649
chr7	77570501	Standard	0.4840147801
chr7	77570501	Ultralow	0.4479334953
chr7	77571501	Standard	0.7692377754
chr7	77571501	Ultralow	0.5251634083
chr7	77572501	Standard	0.838382744
chr7	77572501	Ultralow	0.6188046778
chr7	77573501	Standard	0.7692377754
chr7	77573501	Ultralow	0.6670733734
chr7	77574501	Standard	0.717379049
chr7	77574501	Ultralow	0.7220996864
chr7	77575501	Standard	0.8297396229
chr7	77575501	Ultralow	0.6612811299
chr7	77576501	Standard	0.6395909594
chr7	77576501	Ultralow	0.5772935995
chr7	77577501	Standard	0.7087359279
chr7	77577501	Ultralow	0.5309556517
chr7	77578501	Standard	0.8988845915
chr7	77578501	Ultralow	0.5898434604
chr7	77579501	Standard	0.8038102597
chr7	77579501	Ultralow	0.6149431821
chr7	77580501	Standard	0.8038102597
chr7	77580501	Ultralow	0.6593503821
chr7	77581501	Standard	0.8038102597
chr7	77581501	Ultralow	0.6757617386
chr7	77582501	Standard	0.6914496858
chr7	77582501	Ultralow	0.7336841733
chr7	77583501	Standard	0.5013010222
chr7	77583501	Ultralow	0.6468005212
chr7	77584501	Standard	0.5445166276
chr7	77584501	Ultralow	0.5956357039
chr7	77585501	Standard	0.6914496858
chr7	77585501	Ultralow	0.5309556517
chr7	77586501	Standard	0.8297396229
chr7	77586501	Ultralow	0.5338517735
chr7	77587501	Standard	0.8729552283
chr7	77587501	Ultralow	0.5232326605
chr7	77588501	Standard	0.8210965019
chr7	77588501	Ultralow	0.6120470604
chr7	77589501	Standard	0.959386439
chr7	77589501	Ultralow	0.6815539821
chr7	77590501	Standard	0.7346652912
chr7	77590501	Ultralow	0.7008614603
chr7	77591501	Standard	0.5704459908
chr7	77591501	Ultralow	0.7018268342
chr7	77592501	Standard	0.4926579011
chr7	77592501	Ultralow	0.6747963647
chr7	77593501	Standard	0.4926579011
chr7	77593501	Ultralow	0.6149431821
chr7	77594501	Standard	0.2160780268
chr7	77594501	Ultralow	0.5850165908
chr7	77595501	Standard	0.1555761793
chr7	77595501	Ultralow	0.6168739299
chr7	77596501	Standard	0.1815055425
chr7	77596501	Ultralow	0.6361814082
chr7	77597501	Standard	0.3457248429
chr7	77597501	Ultralow	0.7269265559
chr7	77598501	Standard	0.354367964
chr7	77598501	Ultralow	0.8089833385
chr7	77599501	Standard	0.4148698115
chr7	77599501	Ultralow	0.7887104863
chr7	77600501	Standard	0.5531597486
chr7	77600501	Ultralow	0.7973988515
chr7	77601501	Standard	0.5618028697
chr7	77601501	Ultralow	0.8051218428
chr7	77602501	Standard	0.6482340804
chr7	77602501	Ultralow	0.7143766951
chr7	77603501	Standard	0.7605946544
chr7	77603501	Ultralow	0.6661079995
chr7	77604501	Standard	0.7087359279
chr7	77604501	Ultralow	0.7356149212
chr7	77605501	Standard	0.8297396229
chr7	77605501	Ultralow	0.7819528689
chr7	77606501	Standard	0.7260221701
chr7	77606501	Ultralow	0.8833171297
chr7	77607501	Standard	0.5877322329
chr7	77607501	Ultralow	0.9296550775
chr7	77608501	Standard	0.6395909594
chr7	77608501	Ultralow	0.9470318079
chr7	77609501	Standard	0.7433084122
chr7	77609501	Ultralow	0.9142090949
chr7	77610501	Standard	0.5790891118
chr7	77610501	Ultralow	0.8591827819
chr7	77611501	Standard	0.6741634436
chr7	77611501	Ultralow	0.7790567472
chr7	77612501	Standard	0.7087359279
chr7	77612501	Ultralow	0.7694030081
chr7	77613501	Standard	0.6655203226
chr7	77613501	Ultralow	0.8244293211
chr7	77614501	Standard	0.6482340804
chr7	77614501	Ultralow	0.9190359645
chr7	77615501	Standard	0.6136615961
chr7	77615501	Ultralow	1.009781112
chr7	77616501	Standard	0.6136615961
chr7	77616501	Ultralow	1.00688499
chr7	77617501	Standard	0.7000928069
chr7	77617501	Ultralow	1.009781112
chr7	77618501	Standard	0.7605946544
chr7	77618501	Ultralow	0.9827506427
chr7	77619501	Standard	0.7519515333
chr7	77619501	Ultralow	0.8224985733
chr7	77620501	Standard	0.717379049
chr7	77620501	Ultralow	0.7066537038
chr7	77621501	Standard	0.8038102597
chr7	77621501	Ultralow	0.6854154777
chr7	77622501	Standard	0.6395909594
chr7	77622501	Ultralow	0.6574196343
chr7	77623501	Standard	0.5358735065
chr7	77623501	Ultralow	0.6632118777
chr7	77624501	Standard	0.7519515333
chr7	77624501	Ultralow	0.8186370776
chr7	77625501	Standard	0.7951671387
chr7	77625501	Ultralow	0.8408406776
chr7	77626501	Standard	0.6482340804
chr7	77626501	Ultralow	0.868836521
chr7	77627501	Standard	0.7000928069
chr7	77627501	Ultralow	0.902624608
chr7	77628501	Standard	0.8643121072
chr7	77628501	Ultralow	0.8871786254
chr7	77629501	Standard	0.5790891118
chr7	77629501	Ultralow	0.7780913733
chr7	77630501	Standard	0.6655203226
chr7	77630501	Ultralow	0.7780913733
chr7	77631501	Standard	0.8038102597
chr7	77631501	Ultralow	0.7616800168
chr7	77632501	Standard	0.9248139547
chr7	77632501	Ultralow	0.7105151994
chr7	77633501	Standard	0.8643121072
chr7	77633501	Ultralow	0.7433379124
chr7	77634501	Standard	1.149535103
chr7	77634501	Ultralow	0.8466329211
chr7	77635501	Standard	1.521189309
chr7	77635501	Ultralow	0.8678711471
chr7	77636501	Standard	1.789126062
chr7	77636501	Ultralow	0.8620789037
chr7	77637501	Standard	1.763196699
chr7	77637501	Ultralow	0.9431703123
chr7	77638501	Standard	1.598977398
chr7	77638501	Ultralow	0.9518586775
chr7	77639501	Standard	1.356970008
chr7	77639501	Ultralow	0.9180705906
chr7	77640501	Standard	0.9680295601
chr7	77640501	Ultralow	1.002058121
chr7	77641501	Standard	0.9161708337
chr7	77641501	Ultralow	0.9547547992
chr7	77642501	Standard	1.218680071
chr7	77642501	Ultralow	0.8765595123
chr7	77643501	Standard	1.503903067
chr7	77643501	Ultralow	0.7771259994
chr7	77644501	Standard	1.676765488
chr7	77644501	Ultralow	0.6525927647
chr7	77645501	Standard	1.607620519
chr7	77645501	Ultralow	0.5676398604
chr7	77646501	Standard	1.218680071
chr7	77646501	Ultralow	0.6101163126
chr7	77647501	Standard	0.8729552283
chr7	77647501	Ultralow	0.6139778082
chr7	77648501	Standard	0.7865240176
chr7	77648501	Ultralow	0.6525927647
chr7	77649501	Standard	0.7433084122
chr7	77649501	Ultralow	0.7655415124
chr7	77650501	Standard	0.717379049
chr7	77650501	Ultralow	0.7578185211
chr7	77651501	Standard	0.7433084122
chr7	77651501	Ultralow	0.7626453907
chr7	77652501	Standard	0.7087359279
chr7	77652501	Ultralow	0.8186370776
chr7	77653501	Standard	0.4580854168
chr7	77653501	Ultralow	0.8080179646
chr7	77654501	Standard	0.3889404483
chr7	77654501	Ultralow	0.8022257211
chr7	77655501	Standard	0.4235129325
chr7	77655501	Ultralow	0.8437367993
chr7	77656501	Standard	0.4667285379
chr7	77656501	Ultralow	0.8070525907
chr7	77657501	Standard	0.3457248429
chr7	77657501	Ultralow	0.7877451124
chr7	77658501	Standard	0.5618028697
chr7	77658501	Ultralow	0.8726980167
chr7	77659501	Standard	0.6568772015
chr7	77659501	Ultralow	0.8398753037
chr7	77660501	Standard	0.7519515333
chr7	77660501	Ultralow	0.7539570255
chr7	77661501	Standard	0.9334570758
chr7	77661501	Ultralow	0.7491301559
chr7	77662501	Standard	1.13224886
chr7	77662501	Ultralow	0.704722956
chr7	77663501	Standard	1.244609434
chr7	77663501	Ultralow	0.6525927647
chr7	77664501	Standard	1.140891982
chr7	77664501	Ultralow	0.583085843
chr7	77665501	Standard	1.166821345
chr7	77665501	Ultralow	0.6332852864
chr7	77666501	Standard	1.235966313
chr7	77666501	Ultralow	0.6863808516
chr7	77667501	Standard	1.037174529
chr7	77667501	Ultralow	0.7240304342
chr7	77668501	Standard	0.838382744
chr7	77668501	Ultralow	0.7085844516
chr7	77669501	Standard	0.8297396229
chr7	77669501	Ultralow	0.7819528689
chr7	77670501	Standard	0.7433084122
chr7	77670501	Ultralow	0.7471994081
chr7	77671501	Standard	0.6136615961
chr7	77671501	Ultralow	0.7365802951
chr7	77672501	Standard	0.5704459908
chr7	77672501	Ultralow	0.6912077212
chr7	77673501	Standard	0.4321560536
chr7	77673501	Ultralow	0.6969999647
chr7	77674501	Standard	0.4926579011
chr7	77674501	Ultralow	0.6352160343
chr7	77675501	Standard	0.3889404483
chr7	77675501	Ultralow	0.6969999647
chr7	77676501	Standard	0.3025092375
chr7	77676501	Ultralow	0.7780913733
chr7	77677501	Standard	0.3975835693
chr7	77677501	Ultralow	0.9093822254
chr7	77678501	Standard	0.6914496858
chr7	77678501	Ultralow	0.8775248863
chr7	77679501	Standard	0.596375354
chr7	77679501	Ultralow	0.9161398427
chr7	77680501	Standard	0.8210965019
chr7	77680501	Ultralow	0.9103475993
chr7	77681501	Standard	1.434758098
chr7	77681501	Ultralow	0.9228974601
chr7	77682501	Standard	1.849627909
chr7	77682501	Ultralow	0.9016592341
chr7	77683501	Standard	1.866914152
chr7	77683501	Ultralow	0.9730969036
chr7	77684501	Standard	2.2558546
chr7	77684501	Ultralow	1.004954243
chr7	77685501	Standard	2.203995873
chr7	77685501	Ultralow	0.9673046601
chr7	77686501	Standard	1.477973703
chr7	77686501	Ultralow	0.8562866602
chr7	77687501	Standard	0.9939589233
chr7	77687501	Ultralow	0.8379445559
chr7	77688501	Standard	0.7433084122
chr7	77688501	Ultralow	0.7558877733
chr7	77689501	Standard	0.363011085
chr7	77689501	Ultralow	0.7356149212
chr7	77690501	Standard	0.354367964
chr7	77690501	Ultralow	0.6805886082
chr7	77691501	Standard	0.5272303854
chr7	77691501	Ultralow	0.725961182
chr7	77692501	Standard	0.5272303854
chr7	77692501	Ultralow	0.6805886082
chr7	77693501	Standard	0.6828065647
chr7	77693501	Ultralow	0.7858143646
chr7	77694501	Standard	0.9334570758
chr7	77694501	Ultralow	0.8263600689
chr7	77695501	Standard	0.950743318
chr7	77695501	Ultralow	0.9991619992
chr7	77696501	Standard	0.9853158023
chr7	77696501	Ultralow	1.008815738
chr7	77697501	Standard	1.356970008
chr7	77697501	Ultralow	1.138175843
chr7	77698501	Standard	1.192750708
chr7	77698501	Ultralow	1.030053964
chr7	77699501	Standard	1.52983243
chr7	77699501	Ultralow	1.062876677
chr7	77700501	Standard	1.607620519
chr7	77700501	Ultralow	1.00688499
chr7	77701501	Standard	1.538475551
chr7	77701501	Ultralow	0.9875775123
chr7	77702501	Standard	1.884200394
chr7	77702501	Ultralow	0.8977977384
chr7	77703501	Standard	2.368215174
chr7	77703501	Ultralow	0.9451010601
chr7	77704501	Standard	1.806412304
chr7	77704501	Ultralow	0.8726980167
chr7	77705501	Standard	1.624906762
chr7	77705501	Ultralow	0.8379445559
chr7	77706501	Standard	1.607620519
chr7	77706501	Ultralow	0.8167063298
chr7	77707501	Standard	0.9853158023
chr7	77707501	Ultralow	0.7568531472
chr7	77708501	Standard	0.5358735065
chr7	77708501	Ultralow	0.7694030081
chr7	77709501	Standard	0.6223047172
chr7	77709501	Ultralow	0.8456675471
chr7	77710501	Standard	0.8210965019
chr7	77710501	Ultralow	0.9064861036
chr7	77711501	Standard	0.838382744
chr7	77711501	Ultralow	0.9344819471
chr7	77712501	Standard	0.8643121072
chr7	77712501	Ultralow	0.9518586775
chr7	77713501	Standard	1.011245165
chr7	77713501	Ultralow	0.9267589558
chr7	77714501	Standard	0.8556689862
chr7	77714501	Ultralow	0.8977977384
chr7	77715501	Standard	0.6741634436
chr7	77715501	Ultralow	0.8920054949
chr7	77716501	Standard	0.8210965019
chr7	77716501	Ultralow	0.9508933036
chr7	77717501	Standard	1.019888287
chr7	77717501	Ultralow	0.979854521
chr7	78433501	Standard	0.5272303854
chr7	78433501	Ultralow	1.111145373
chr7	78434501	Standard	0.4062266904
chr7	78434501	Ultralow	1.226990242
chr7	78435501	Standard	0.5790891118
chr7	78435501	Ultralow	1.202855895
chr7	78436501	Standard	0.5531597486
chr7	78436501	Ultralow	1.201890521
chr7	78437501	Standard	0.6482340804
chr7	78437501	Ultralow	1.204786643
chr7	78438501	Standard	0.8470258651
chr7	78438501	Ultralow	1.197063651
chr7	78439501	Standard	1.019888287
chr7	78439501	Ultralow	1.213475008
chr7	78440501	Standard	1.002602044
chr7	78440501	Ultralow	1.134314347
chr7	78441501	Standard	1.166821345
chr7	78441501	Ultralow	1.021365599
chr7	78442501	Standard	0.9248139547
chr7	78442501	Ultralow	1.01171186
chr7	78443501	Standard	0.8643121072
chr7	78443501	Ultralow	0.9605470427
chr7	78444501	Standard	0.6914496858
chr7	78444501	Ultralow	0.9325511993
chr7	78445501	Standard	0.7605946544
chr7	78445501	Ultralow	0.9624777905
chr7	78446501	Standard	0.8038102597
chr7	78446501	Ultralow	1.041638451
chr7	78447501	Standard	1.114962618
chr7	78447501	Ultralow	1.09569939
chr7	78448501	Standard	1.106319497
chr7	78448501	Ultralow	1.109214625
chr7	78449501	Standard	1.45204434
chr7	78449501	Ultralow	0.9740622775
chr7	78450501	Standard	1.426114977
chr7	78450501	Ultralow	0.9991619992
chr7	78451501	Standard	1.356970008
chr7	78451501	Ultralow	1.002058121
chr7	78452501	Standard	1.080390134
chr7	78452501	Ultralow	0.8224985733
chr7	78453501	Standard	1.201393829
chr7	78453501	Ultralow	0.7742298776
chr7	78454501	Standard	0.9075277126
chr7	78454501	Ultralow	0.9093822254
chr7	78455501	Standard	1.028531408
chr7	78455501	Ultralow	0.8398753037
chr7	78456501	Standard	1.011245165
chr7	78456501	Ultralow	0.780987495
chr7	78457501	Standard	1.305111282
chr7	78457501	Ultralow	0.8620789037
chr7	78458501	Standard	1.460687461
chr7	78458501	Ultralow	0.9721315297
chr7	78459501	Standard	1.892843515
chr7	78459501	Ultralow	1.03391546
chr7	78460501	Standard	1.581691156
chr7	78460501	Ultralow	1.225059495
chr7	78461501	Standard	1.45204434
chr7	78461501	Ultralow	1.305185529
chr7	78462501	Standard	1.365613129
chr7	78462501	Ultralow	1.432614886
chr7	78463501	Standard	1.140891982
chr7	78463501	Ultralow	1.542667512
chr7	78464501	Standard	0.8210965019
chr7	78464501	Ultralow	1.605416816
chr7	78465501	Standard	0.9334570758
chr7	78465501	Ultralow	1.626655042
chr7	78466501	Standard	1.106319497
chr7	78466501	Ultralow	1.620862799
chr7	78467501	Standard	1.158178224
chr7	78467501	Ultralow	1.524325407
chr7	78468501	Standard	0.9939589233
chr7	78468501	Ultralow	1.348627355
chr7	78469501	Standard	0.9853158023
chr7	78469501	Ultralow	1.185479164
chr7	78470501	Standard	0.8729552283
chr7	78470501	Ultralow	1.09569939
chr7	78471501	Standard	0.7951671387
chr7	78471501	Ultralow	1.118868364
chr7	78472501	Standard	0.7000928069
chr7	78472501	Ultralow	1.090872521
chr7	78473501	Standard	0.8988845915
chr7	78473501	Ultralow	1.123695234
chr7	78474501	Standard	0.8988845915
chr7	78474501	Ultralow	1.154587199
chr7	78475501	Standard	1.011245165
chr7	78475501	Ultralow	1.092803269
chr7	78476501	Standard	1.054460771
chr7	78476501	Ultralow	1.05129219
chr7	78477501	Standard	1.192750708
chr7	78477501	Ultralow	1.07832266
chr7	78478501	Standard	1.175464466
chr7	78478501	Ultralow	1.172929303
chr7	78479501	Standard	1.002602044
chr7	78479501	Ultralow	1.154587199
chr7	78480501	Standard	0.8210965019
chr7	78480501	Ultralow	1.166171686
chr7	78481501	Standard	0.8988845915
chr7	78481501	Ultralow	1.114041495
chr7	78482501	Standard	0.7346652912
chr7	78482501	Ultralow	1.061911303
chr7	78483501	Standard	0.717379049
chr7	78483501	Ultralow	1.087011025
chr7	78484501	Standard	0.7605946544
chr7	78484501	Ultralow	1.03391546
chr7	78485501	Standard	0.9334570758
chr7	78485501	Ultralow	1.092803269
chr7	78486501	Standard	0.717379049
chr7	78486501	Ultralow	1.242436225
chr7	78487501	Standard	0.717379049
chr7	78487501	Ultralow	1.357315721
chr7	78488501	Standard	0.7865240176
chr7	78488501	Ultralow	1.147829582
chr7	78489501	Standard	1.391542493
chr7	78489501	Ultralow	1.177756173
chr7	78490501	Standard	1.434758098
chr7	78490501	Ultralow	1.099560886
chr7	78491501	Standard	1.512546188
chr7	78491501	Ultralow	1.023296347
chr7	78492501	Standard	1.823698546
chr7	78492501	Ultralow	0.9730969036
chr7	78493501	Standard	2.117564663
chr7	78493501	Ultralow	1.074461164
chr7	78494501	Standard	1.970631605
chr7	78494501	Ultralow	1.121764486
chr7	78495501	Standard	2.01384721
chr7	78495501	Ultralow	1.132383599
chr7	78496501	Standard	1.93605912
chr7	78496501	Ultralow	1.112110747
chr7	78497501	Standard	1.607620519
chr7	78497501	Ultralow	1.113076121
chr7	78498501	Standard	1.374256251
chr7	78498501	Ultralow	1.01653873
chr7	78499501	Standard	0.9853158023
chr7	78499501	Ultralow	0.8833171297
chr7	78500501	Standard	0.9248139547
chr7	78500501	Ultralow	0.8282908167
chr7	78501501	Standard	1.140891982
chr7	78501501	Ultralow	0.8234639472
chr7	78502501	Standard	1.140891982
chr7	78502501	Ultralow	0.8215331993
chr7	78503501	Standard	1.028531408
chr7	78503501	Ultralow	0.9171052167
chr7	78504501	Standard	1.028531408
chr7	78504501	Ultralow	1.052257564
chr7	78505501	Standard	0.8815983494
chr7	78505501	Ultralow	1.210578886
chr7	78506501	Standard	0.5704459908
chr7	78506501	Ultralow	1.269466695
chr7	78507501	Standard	0.7692377754
chr7	78507501	Ultralow	1.221197999
chr7	78508501	Standard	0.8038102597
chr7	78508501	Ultralow	1.194167529
chr7	78509501	Standard	0.6914496858
chr7	78509501	Ultralow	1.188375286
chr7	78510501	Standard	0.7778808965
chr7	78510501	Ultralow	1.137210469
chr7	78511501	Standard	0.8729552283
chr7	78511501	Ultralow	1.03391546
chr7	78512501	Standard	0.5877322329
chr7	78512501	Ultralow	1.160379443
chr7	78513501	Standard	0.5531597486
chr7	78513501	Ultralow	1.391103808
chr7	78514501	Standard	0.717379049
chr7	78514501	Ultralow	1.467368347
chr7	78515501	Standard	0.6395909594
chr7	78515501	Ultralow	1.426822642
chr7	78516501	Standard	0.6914496858
chr7	78516501	Ultralow	1.494398816
chr7	78517501	Standard	0.7865240176
chr7	78517501	Ultralow	1.376623199
chr7	78518501	Standard	0.959386439
chr7	78518501	Ultralow	1.137210469
chr7	78519501	Standard	1.13224886
chr7	78519501	Ultralow	1.07832266
chr7	78520501	Standard	1.158178224
chr7	78520501	Ultralow	1.019434851
chr7	78521501	Standard	1.140891982
chr7	78521501	Ultralow	0.9721315297
chr7	78522501	Standard	1.374256251
chr7	78522501	Ultralow	1.000127373
chr7	78523501	Standard	1.13224886
chr7	78523501	Ultralow	0.9837160166
chr7	78524501	Standard	0.8038102597
chr7	78524501	Ultralow	0.9257935819
chr7	78525501	Standard	0.8729552283
chr7	78525501	Ultralow	1.013642608
chr7	78526501	Standard	0.8815983494
chr7	78526501	Ultralow	0.9846813905
chr7	78527501	Standard	0.6223047172
chr7	78527501	Ultralow	0.9547547992
chr7	78528501	Standard	0.5272303854
chr7	78528501	Ultralow	1.017504104
chr7	78529501	Standard	0.6741634436
chr7	78529501	Ultralow	1.086045651
chr7	78530501	Standard	0.6914496858
chr7	78530501	Ultralow	1.06094593
chr7	78531501	Standard	0.7692377754
chr7	78531501	Ultralow	1.06094593
chr7	78532501	Standard	0.6395909594
chr7	78532501	Ultralow	1.096664764
chr7	78533501	Standard	0.6223047172
chr7	78533501	Ultralow	1.086045651
chr7	78534501	Standard	0.5704459908
chr7	78534501	Ultralow	1.035846208
chr7	78535501	Standard	0.4235129325
chr7	78535501	Ultralow	1.014607982
chr7	78536501	Standard	0.8124533808
chr7	78536501	Ultralow	1.047430695
chr7	78537501	Standard	1.123605739
chr7	78537501	Ultralow	0.990473634
chr7	78538501	Standard	1.391542493
chr7	78538501	Ultralow	0.924828208
chr7	78539501	Standard	1.460687461
chr7	78539501	Ultralow	0.8186370776
chr7	78540501	Standard	1.616263641
chr7	78540501	Ultralow	0.7163074429
chr7	78541501	Standard	1.089033255
chr7	78541501	Ultralow	0.7307880516
chr7	78542501	Standard	0.950743318
chr7	78542501	Ultralow	0.8022257211
chr7	78543501	Standard	0.8470258651
chr7	78543501	Ultralow	0.8862132515
chr7	78544501	Standard	0.8470258651
chr7	78544501	Ultralow	1.005919617
chr7	78545501	Standard	0.950743318
chr7	78545501	Ultralow	1.107283877
chr7	78546501	Standard	1.071747013
chr7	78546501	Ultralow	1.174860051
chr7	78547501	Standard	1.106319497
chr7	78547501	Ultralow	1.155552573
chr7	78548501	Standard	1.002602044
chr7	78548501	Ultralow	1.103422382
chr7	78549501	Standard	0.9939589233
chr7	78549501	Ultralow	1.039707704
chr7	78550501	Standard	0.9853158023
chr7	78550501	Ultralow	1.075426538
chr7	78551501	Standard	0.9853158023
chr7	78551501	Ultralow	1.003023495
chr7	78552501	Standard	1.13224886
chr7	78552501	Ultralow	0.978889147
chr7	78553501	Standard	1.322397524
chr7	78553501	Ultralow	0.9644085384
chr7	78554501	Standard	1.313754403
chr7	78554501	Ultralow	1.026192469
chr7	78555501	Standard	1.365613129
chr7	78555501	Ultralow	1.032950086
chr7	78556501	Standard	1.28782504
chr7	78556501	Ultralow	1.031984712
chr7	78557501	Standard	1.114962618
chr7	78557501	Ultralow	1.096664764
chr7	78558501	Standard	1.313754403
chr7	78558501	Ultralow	1.152656451
chr7	78559501	Standard	1.417471856
chr7	78559501	Ultralow	1.23374786
chr7	78560501	Standard	1.555761793
chr7	78560501	Ultralow	1.394965303
chr7	78561501	Standard	1.564404914
chr7	78561501	Ultralow	1.444199373
chr7	78562501	Standard	1.564404914
chr7	78562501	Ultralow	1.454818486
chr7	78563501	Standard	1.21003695
chr7	78563501	Ultralow	1.482814329
chr7	78564501	Standard	1.089033255
chr7	78564501	Ultralow	1.41137666
chr7	78565501	Standard	0.8124533808
chr7	78565501	Ultralow	1.18934066
chr7	78566501	Standard	0.959386439
chr7	78566501	Ultralow	1.152656451
chr7	78567501	Standard	0.959386439
chr7	78567501	Ultralow	1.059015182
chr7	78568501	Standard	1.201393829
chr7	78568501	Ultralow	1.039707704
chr7	78569501	Standard	1.477973703
chr7	78569501	Ultralow	1.059015182
chr7	78570501	Standard	1.521189309
chr7	78570501	Ultralow	1.136245095
chr7	78571501	Standard	1.434758098
chr7	78571501	Ultralow	1.181617669
chr7	78572501	Standard	1.417471856
chr7	78572501	Ultralow	1.267535947
chr7	78573501	Standard	1.218680071
chr7	78573501	Ultralow	1.226024869
chr7	78574501	Standard	1.296468161
chr7	78574501	Ultralow	1.193202156
chr7	78575501	Standard	1.598977398
chr7	78575501	Ultralow	1.123695234
chr7	78576501	Standard	1.719981093
chr7	78576501	Ultralow	1.114041495
chr7	78577501	Standard	1.642193004
chr7	78577501	Ultralow	1.12755673
chr7	78578501	Standard	1.668122367
chr7	78578501	Ultralow	1.199959773
chr7	78579501	Standard	1.365613129
chr7	78579501	Ultralow	1.182583043
chr7	78580501	Standard	1.45204434
chr7	78580501	Ultralow	1.181617669
chr7	78581501	Standard	1.581691156
chr7	78581501	Ultralow	1.102457008
chr7	78582501	Standard	1.702694851
chr7	78582501	Ultralow	1.080253408
chr7	78583501	Standard	1.754553578
chr7	78583501	Ultralow	0.9113129732
chr7	78584501	Standard	1.815055425
chr7	78584501	Ultralow	0.9006938601
chr7	78585501	Standard	1.555761793
chr7	78585501	Ultralow	0.8958669906
chr7	78586501	Standard	1.235966313
chr7	78586501	Ultralow	0.9016592341
chr7	78587501	Standard	1.201393829
chr7	78587501	Ultralow	0.8340830602
chr7	78588501	Standard	1.089033255
chr7	78588501	Ultralow	0.9412395645
chr7	78589501	Standard	0.9075277126
chr7	78589501	Ultralow	0.9711661557
chr7	78590501	Standard	0.7346652912
chr7	78590501	Ultralow	0.9393088166
chr7	78591501	Standard	0.5445166276
chr7	78591501	Ultralow	0.8418060515
chr7	78592501	Standard	0.6223047172
chr7	78592501	Ultralow	0.9074514775
chr7	78593501	Standard	0.6828065647
chr7	78593501	Ultralow	0.9200013384
chr7	78594501	Standard	0.7692377754
chr7	78594501	Ultralow	0.9373780688
chr7	78595501	Standard	0.6914496858
chr7	78595501	Ultralow	0.8784902602
chr7	78596501	Standard	0.8988845915
chr7	78596501	Ultralow	0.9267589558
chr7	78597501	Standard	1.04581765
chr7	78597501	Ultralow	0.814775582
chr7	78598501	Standard	1.417471856
chr7	78598501	Ultralow	0.7616800168
chr7	78599501	Standard	1.711337972
chr7	78599501	Ultralow	0.7336841733
chr7	78600501	Standard	1.789126062
chr7	78600501	Ultralow	0.8997284862
chr7	78601501	Standard	1.832341667
chr7	78601501	Ultralow	0.9991619992
chr7	78602501	Standard	1.815055425
chr7	78602501	Ultralow	1.053222938
chr7	78603501	Standard	1.875557273
chr7	78603501	Ultralow	1.114041495
chr7	78604501	Standard	1.884200394
chr7	78604501	Ultralow	1.143968086
chr7	78605501	Standard	1.970631605
chr7	78605501	Ultralow	1.124660608
chr7	78606501	Standard	2.022490331
chr7	78606501	Ultralow	1.175825425
chr7	78607501	Standard	1.676765488
chr7	78607501	Ultralow	1.182583043
chr7	78608501	Standard	1.408828735
chr7	78608501	Ultralow	1.10052626
chr7	78609501	Standard	1.382899372
chr7	78609501	Ultralow	1.115006869
chr7	78610501	Standard	1.158178224
chr7	78610501	Ultralow	1.134314347
chr7	78611501	Standard	1.071747013
chr7	78611501	Ultralow	1.070599669
chr7	78612501	Standard	1.235966313
chr7	78612501	Ultralow	1.046465321
chr7	78613501	Standard	0.959386439
chr7	78613501	Ultralow	1.09569939
chr7	78614501	Standard	0.5185872643
chr7	78614501	Ultralow	1.079288034
chr7	78615501	Standard	0.5272303854
chr7	78615501	Ultralow	1.039707704
chr7	78616501	Standard	0.3370817218
chr7	78616501	Ultralow	1.03391546
chr7	78617501	Standard	0.5358735065
chr7	78617501	Ultralow	1.142037338
chr7	78618501	Standard	0.9853158023
chr7	78618501	Ultralow	1.22892099
chr7	78619501	Standard	1.365613129
chr7	78619501	Ultralow	1.279120434
chr7	78620501	Standard	1.374256251
chr7	78620501	Ultralow	1.291670295
chr7	78621501	Standard	1.642193004
chr7	78621501	Ultralow	1.357315721
chr7	78622501	Standard	1.590334277
chr7	78622501	Ultralow	1.318700764
chr7	78623501	Standard	1.244609434
chr7	78623501	Ultralow	1.299393286
chr7	78624501	Standard	1.071747013
chr7	78624501	Ultralow	1.27815506
chr7	78625501	Standard	1.322397524
chr7	78625501	Ultralow	1.331250625
chr7	78626501	Standard	1.080390134
chr7	78626501	Ultralow	1.338973616
chr7	78627501	Standard	0.9075277126
chr7	78627501	Ultralow	1.356350347
chr7	78628501	Standard	0.8297396229
chr7	78628501	Ultralow	1.286843425
chr7	78629501	Standard	0.7951671387
chr7	78629501	Ultralow	1.173894677
chr7	78630501	Standard	0.4840147801
chr7	78630501	Ultralow	1.146864208
chr7	78631501	Standard	0.5445166276
chr7	78631501	Ultralow	1.114041495
chr7	78632501	Standard	0.8124533808
chr7	78632501	Ultralow	1.096664764
chr7	78633501	Standard	1.149535103
chr7	78633501	Ultralow	1.130452851
chr7	78634501	Standard	1.158178224
chr7	78634501	Ultralow	1.134314347
chr7	78635501	Standard	1.426114977
chr7	78635501	Ultralow	1.068668921
chr7	78636501	Standard	1.668122367
chr7	78636501	Ultralow	1.074461164
chr7	78637501	Standard	1.581691156
chr7	78637501	Ultralow	1.025227095
chr7	78638501	Standard	1.322397524
chr7	78638501	Ultralow	1.06094593
chr7	78639501	Standard	1.45204434
chr7	78639501	Ultralow	1.052257564
chr7	78640501	Standard	1.235966313
chr7	78640501	Ultralow	1.054188312
chr7	78641501	Standard	1.149535103
chr7	78641501	Ultralow	0.990473634
chr7	78642501	Standard	1.071747013
chr7	78642501	Ultralow	1.101491634
chr7	78643501	Standard	1.184107587
chr7	78643501	Ultralow	1.071565043
chr7	78644501	Standard	1.149535103
chr7	78644501	Ultralow	1.151691077
chr7	78645501	Standard	1.581691156
chr7	78645501	Ultralow	1.168102434
chr7	78646501	Standard	1.382899372
chr7	78646501	Ultralow	1.222163373
chr7	78647501	Standard	1.106319497
chr7	78647501	Ultralow	1.121764486
chr7	78648501	Standard	0.9161708337
chr7	78648501	Ultralow	1.071565043
chr7	78649501	Standard	0.9161708337
chr7	78649501	Ultralow	1.057084434
chr7	78650501	Standard	0.5790891118
chr7	78650501	Ultralow	1.082184156
chr7	78651501	Standard	0.5790891118
chr7	78651501	Ultralow	1.169067808
chr7	78652501	Standard	0.7087359279
chr7	78652501	Ultralow	1.257882208
chr7	78653501	Standard	0.9939589233
chr7	78653501	Ultralow	1.350558103
chr7	78654501	Standard	0.8729552283
chr7	78654501	Ultralow	1.508879425
chr7	78655501	Standard	0.7433084122
chr7	78655501	Ultralow	1.533979147
chr7	78656501	Standard	0.8556689862
chr7	78656501	Ultralow	1.359246468
chr7	78657501	Standard	0.9766726812
chr7	78657501	Ultralow	1.312908521
chr7	78658501	Standard	0.9334570758
chr7	78658501	Ultralow	1.271397442
chr7	78659501	Standard	1.13224886
chr7	78659501	Ultralow	1.12755673
chr7	78660501	Standard	1.417471856
chr7	78660501	Ultralow	1.012677234
chr7	78661501	Standard	1.339683766
chr7	78661501	Ultralow	1.012677234
chr7	78662501	Standard	1.089033255
chr7	78662501	Ultralow	0.9422049384
chr7	78663501	Standard	0.7433084122
chr7	78663501	Ultralow	0.8736633906
chr7	78664501	Standard	0.4926579011
chr7	78664501	Ultralow	0.8833171297
chr7	78665501	Standard	0.1901486636
chr7	78665501	Ultralow	0.9740622775
chr7	78666501	Standard	0.2679367532
chr7	78666501	Ultralow	1.161344816
chr7	78667501	Standard	0.4321560536
chr7	78667501	Ultralow	1.222163373
chr7	78668501	Standard	0.4407991747
chr7	78668501	Ultralow	1.258847582
chr7	78669501	Standard	0.4407991747
chr7	78669501	Ultralow	1.263674451
chr7	78670501	Standard	0.7346652912
chr7	78670501	Ultralow	1.254020712
chr7	78671501	Standard	0.6828065647
chr7	78671501	Ultralow	1.133348973
chr7	78672501	Standard	1.106319497
chr7	78672501	Ultralow	1.08314953
chr7	78673501	Standard	1.400185614
chr7	78673501	Ultralow	1.06094593
chr7	78674501	Standard	1.555761793
chr7	78674501	Ultralow	1.012677234
chr7	78675501	Standard	1.356970008
chr7	78675501	Ultralow	1.11790299
chr7	78676501	Standard	1.521189309
chr7	78676501	Ultralow	1.074461164
chr7	78677501	Standard	0.9334570758
chr7	78677501	Ultralow	1.03391546
chr7	78678501	Standard	0.8124533808
chr7	78678501	Ultralow	1.031984712
chr7	78679501	Standard	0.7087359279
chr7	78679501	Ultralow	1.055153686
chr7	78680501	Standard	0.8038102597
chr7	78680501	Ultralow	0.9122783471
chr7	78681501	Standard	0.7778808965
chr7	78681501	Ultralow	0.9151744688
chr7	78682501	Standard	0.9248139547
chr7	78682501	Ultralow	0.9412395645
chr7	78683501	Standard	0.7519515333
chr7	78683501	Ultralow	1.027157843
chr7	78684501	Standard	0.7865240176
chr7	78684501	Ultralow	1.022330973
chr7	78685501	Standard	0.8038102597
chr7	78685501	Ultralow	1.049361443
chr7	78686501	Standard	0.7865240176
chr7	78686501	Ultralow	1.178721547
chr7	78687501	Standard	0.950743318
chr7	78687501	Ultralow	1.205752016
chr7	78688501	Standard	1.296468161
chr7	78688501	Ultralow	1.304220155
chr7	78689501	Standard	1.374256251
chr7	78689501	Ultralow	1.394965303
chr7	78690501	Standard	1.218680071
chr7	78690501	Ultralow	1.479918208
chr7	78691501	Standard	1.011245165
chr7	78691501	Ultralow	1.391103808
chr7	78692501	Standard	0.7000928069
chr7	78692501	Ultralow	1.436476381
chr7	78693501	Standard	0.5531597486
chr7	78693501	Ultralow	1.238574729
chr7	78694501	Standard	0.5790891118
chr7	78694501	Ultralow	1.202855895
chr7	78695501	Standard	0.8729552283
chr7	78695501	Ultralow	1.180652295
chr7	78696501	Standard	0.8902414705
chr7	78696501	Ultralow	1.213475008
chr7	78697501	Standard	1.106319497
chr7	78697501	Ultralow	1.171963929
chr7	78698501	Standard	1.201393829
chr7	78698501	Ultralow	1.234713234
chr7	78699501	Standard	1.071747013
chr7	78699501	Ultralow	1.198994399
chr7	78700501	Standard	0.9075277126
chr7	78700501	Ultralow	1.07832266
chr7	78701501	Standard	0.9853158023
chr7	78701501	Ultralow	1.087011025
chr7	78702501	Standard	0.9421001969
chr7	78702501	Ultralow	1.262709077
chr7	78703501	Standard	0.7605946544
chr7	78703501	Ultralow	1.312908521
chr7	78704501	Standard	0.596375354
chr7	78704501	Ultralow	1.480883581
chr7	78705501	Standard	0.6568772015
chr7	78705501	Ultralow	1.594797703
chr7	78706501	Standard	0.6309478383
chr7	78706501	Ultralow	1.632447286
chr7	78707501	Standard	0.5099441433
chr7	78707501	Ultralow	1.540736764
chr7	78708501	Standard	0.5272303854
chr7	78708501	Ultralow	1.509844799
chr7	78709501	Standard	0.7260221701
chr7	78709501	Ultralow	1.329319877
chr7	78710501	Standard	0.7692377754
chr7	78710501	Ultralow	1.191271408
chr7	78711501	Standard	0.9939589233
chr7	78711501	Ultralow	0.9750276514
chr7	78712501	Standard	1.296468161
chr7	78712501	Ultralow	0.8418060515
chr7	78713501	Standard	1.616263641
chr7	78713501	Ultralow	0.7674722603
chr7	78714501	Standard	1.996560968
chr7	78714501	Ultralow	0.7298226777
chr7	78715501	Standard	2.031133452
chr7	78715501	Ultralow	0.8601481558
chr7	78716501	Standard	1.702694851
chr7	78716501	Ultralow	1.070599669
chr7	78717501	Standard	1.573048035
chr7	78717501	Ultralow	1.153621825
chr7	78718501	Standard	1.296468161
chr7	78718501	Ultralow	1.143968086
chr7	78719501	Standard	0.9248139547
chr7	78719501	Ultralow	1.156517947
chr7	78720501	Standard	0.7865240176
chr7	78720501	Ultralow	1.108249251
chr7	78721501	Standard	0.9939589233
chr7	78721501	Ultralow	1.044534573
chr7	78722501	Standard	0.8124533808
chr7	78722501	Ultralow	1.063842051
chr7	78723501	Standard	0.9334570758
chr7	78723501	Ultralow	1.185479164
chr7	78724501	Standard	1.071747013
chr7	78724501	Ultralow	1.220232625
chr7	78725501	Standard	1.408828735
chr7	78725501	Ultralow	1.336077495
chr7	78726501	Standard	1.719981093
chr7	78726501	Ultralow	1.329319877
chr7	78727501	Standard	2.039776573
chr7	78727501	Ultralow	1.235678608
chr7	78728501	Standard	1.754553578
chr7	78728501	Ultralow	1.193202156
chr7	78729501	Standard	1.538475551
chr7	78729501	Ultralow	1.220232625
chr7	78730501	Standard	1.21003695
chr7	78730501	Ultralow	1.165206312
chr7	78731501	Standard	1.054460771
chr7	78731501	Ultralow	1.280085808
chr7	78732501	Standard	1.140891982
chr7	78732501	Ultralow	1.335112121
chr7	78733501	Standard	1.391542493
chr7	78733501	Ultralow	1.282016555
chr7	78734501	Standard	1.279181919
chr7	78734501	Ultralow	1.240505477
chr7	78735501	Standard	1.097676376
chr7	78735501	Ultralow	1.204786643
chr7	78736501	Standard	0.8643121072
chr7	78736501	Ultralow	1.02908859
chr7	78737501	Standard	0.6741634436
chr7	78737501	Ultralow	1.050326817
chr7	78738501	Standard	0.4840147801
chr7	78738501	Ultralow	1.115006869
chr7	78739501	Standard	0.7000928069
chr7	78739501	Ultralow	1.110179999
chr7	78740501	Standard	0.9075277126
chr7	78740501	Ultralow	1.088941773
chr7	78741501	Standard	0.838382744
chr7	78741501	Ultralow	1.156517947
chr7	78742501	Standard	0.7778808965
chr7	78742501	Ultralow	1.16713706
chr7	78743501	Standard	0.7951671387
chr7	78743501	Ultralow	1.112110747
chr7	78744501	Standard	0.5531597486
chr7	78744501	Ultralow	1.096664764
chr7	78745501	Standard	0.354367964
chr7	78745501	Ultralow	1.003023495
chr7	78746501	Standard	0.3197954797
chr7	78746501	Ultralow	0.8987631123
chr7	78747501	Standard	0.3370817218
chr7	78747501	Ultralow	0.813810208
chr7	78748501	Standard	0.4148698115
chr7	78748501	Ultralow	0.9586162949
chr7	78749501	Standard	0.5013010222
chr7	78749501	Ultralow	0.9151744688
chr7	78750501	Standard	1.019888287
chr7	78750501	Ultralow	0.9972312514
chr7	78751501	Standard	1.235966313
chr7	78751501	Ultralow	1.124660608
chr7	78752501	Standard	1.356970008
chr7	78752501	Ultralow	1.249193842
chr7	78753501	Standard	1.365613129
chr7	78753501	Ultralow	1.14976033
chr7	78754501	Standard	1.45204434
chr7	78754501	Ultralow	1.236643982
chr7	78755501	Standard	1.04581765
chr7	78755501	Ultralow	1.256916834
chr7	78756501	Standard	0.9161708337
chr7	78756501	Ultralow	1.242436225
chr7	78765501	Standard	0.7605946544
chr7	78765501	Ultralow	1.098595512
chr7	78766501	Standard	0.5272303854
chr7	78766501	Ultralow	1.068668921
chr7	78767501	Standard	0.6309478383
chr7	78767501	Ultralow	1.10052626
chr7	78768501	Standard	0.7865240176
chr7	78768501	Ultralow	1.14493346
chr7	78769501	Standard	0.959386439
chr7	78769501	Ultralow	1.160379443
chr7	78770501	Standard	1.037174529
chr7	78770501	Ultralow	1.198029025
chr7	78771501	Standard	0.9334570758
chr7	78771501	Ultralow	1.01653873
chr7	78772501	Standard	0.717379049
chr7	78772501	Ultralow	0.9479971818
chr7	78773501	Standard	0.8124533808
chr7	78773501	Ultralow	0.9624777905
chr7	78774501	Standard	0.6395909594
chr7	78774501	Ultralow	1.021365599
chr7	78775501	Standard	0.4062266904
chr7	78775501	Ultralow	1.126591356
chr7	78776501	Standard	0.2506505111
chr7	78776501	Ultralow	1.226024869
chr7	78777501	Standard	0.3889404483
chr7	78777501	Ultralow	1.294566416
chr7	78778501	Standard	0.2506505111
chr7	78778501	Ultralow	1.320631512
chr7	78779501	Standard	0.2506505111
chr7	78779501	Ultralow	1.224094121
chr7	78780501	Standard	0.2938661165
chr7	78780501	Ultralow	1.128522103
chr7	78781501	Standard	0.3802973272
chr7	78781501	Ultralow	1.107283877
chr7	78782501	Standard	0.4667285379
chr7	78782501	Ultralow	1.053222938
chr7	78783501	Standard	0.5272303854
chr7	78783501	Ultralow	0.9122783471
chr7	78784501	Standard	0.6136615961
chr7	78784501	Ultralow	0.8514597906
chr7	78785501	Standard	0.8210965019
chr7	78785501	Ultralow	0.9209667123
chr7	78786501	Standard	0.9248139547
chr7	78786501	Ultralow	0.8765595123
chr7	78787501	Standard	0.7778808965
chr7	78787501	Ultralow	0.8234639472
chr7	78788501	Standard	0.6828065647
chr7	78788501	Ultralow	0.8958669906
chr7	78789501	Standard	0.9075277126
chr7	78789501	Ultralow	1.007850364
chr7	78790501	Standard	1.28782504
chr7	78790501	Ultralow	0.9769583992
chr7	78791501	Standard	1.417471856
chr7	78791501	Ultralow	1.112110747
chr7	78792501	Standard	1.339683766
chr7	78792501	Ultralow	1.18451379
chr7	78793501	Standard	1.356970008
chr7	78793501	Ultralow	1.20671739
chr7	78794501	Standard	1.348326887
chr7	78794501	Ultralow	1.132383599
chr7	78795501	Standard	0.9680295601
chr7	78795501	Ultralow	1.22892099
chr7	78796501	Standard	0.9161708337
chr7	78796501	Ultralow	1.201890521
chr7	78797501	Standard	1.071747013
chr7	78797501	Ultralow	1.238574729
chr7	78798501	Standard	0.9853158023
chr7	78798501	Ultralow	1.27815506
chr7	78799501	Standard	0.7346652912
chr7	78799501	Ultralow	1.326423755
chr7	78800501	Standard	0.6655203226
chr7	78800501	Ultralow	1.141071964
chr7	78801501	Standard	0.5185872643
chr7	78801501	Ultralow	1.16231019
chr7	78802501	Standard	0.6050184751
chr7	78802501	Ultralow	1.152656451
chr7	78803501	Standard	0.8643121072
chr7	78803501	Ultralow	1.168102434
chr7	78804501	Standard	0.8815983494
chr7	78804501	Ultralow	1.220232625
chr7	78805501	Standard	0.8556689862
chr7	78805501	Ultralow	1.236643982
chr7	78806501	Standard	0.9248139547
chr7	78806501	Ultralow	1.18934066
chr7	78807501	Standard	0.7605946544
chr7	78807501	Ultralow	1.257882208
chr7	78808501	Standard	0.6655203226
chr7	78808501	Ultralow	1.150725703
chr7	78809501	Standard	0.8815983494
chr7	78809501	Ultralow	1.098595512
chr7	78810501	Standard	1.080390134
chr7	78810501	Ultralow	1.214440382
chr7	78811501	Standard	1.270538798
chr7	78811501	Ultralow	1.188375286
chr7	78812501	Standard	1.815055425
chr7	78812501	Ultralow	1.115006869
chr7	78813501	Standard	1.815055425
chr7	78813501	Ultralow	1.277189686
chr7	78814501	Standard	1.512546188
chr7	78814501	Ultralow	1.36696946
chr7	78815501	Standard	1.166821345
chr7	78815501	Ultralow	1.25112459
chr7	78816501	Standard	0.8556689862
chr7	78816501	Ultralow	1.265605199
chr7	78817501	Standard	0.4840147801
chr7	78817501	Ultralow	1.297462538
chr7	78818501	Standard	0.3975835693
chr7	78818501	Ultralow	1.20671739
chr7	78819501	Standard	0.7000928069
chr7	78819501	Ultralow	1.057084434
chr7	78820501	Standard	1.382899372
chr7	78820501	Ultralow	1.076391912
chr7	78821501	Standard	1.77183982
chr7	78821501	Ultralow	1.07349579
chr7	78822501	Standard	1.642193004
chr7	78822501	Ultralow	1.123695234
chr7	78823501	Standard	1.961988483
chr7	78823501	Ultralow	1.157483321
chr7	78824501	Standard	2.169423389
chr7	78824501	Ultralow	1.259812956
chr7	78825501	Standard	1.650836125
chr7	78825501	Ultralow	1.272362816
chr7	78826501	Standard	1.253252555
chr7	78826501	Ultralow	1.249193842
chr7	78827501	Standard	1.13224886
chr7	78827501	Ultralow	1.131418225
chr7	78828501	Standard	0.7346652912
chr7	78828501	Ultralow	1.046465321
chr7	78829501	Standard	0.3889404483
chr7	78829501	Ultralow	1.003023495
chr7	78830501	Standard	0.3716542061
chr7	78830501	Ultralow	1.047430695
chr7	78831501	Standard	0.838382744
chr7	78831501	Ultralow	1.156517947
chr7	78832501	Standard	1.114962618
chr7	78832501	Ultralow	1.202855895
chr7	78833501	Standard	1.28782504
chr7	78833501	Ultralow	1.241470851
chr7	78834501	Standard	1.305111282
chr7	78834501	Ultralow	1.274293564
chr7	78835501	Standard	1.391542493
chr7	78835501	Ultralow	1.239540103
chr7	78836501	Standard	0.9421001969
chr7	78836501	Ultralow	1.215405756
chr7	78837501	Standard	0.7951671387
chr7	78837501	Ultralow	1.20671739
chr7	78838501	Standard	0.838382744
chr7	78838501	Ultralow	1.287808799
chr7	78839501	Standard	0.838382744
chr7	78839501	Ultralow	1.237609356
chr7	78840501	Standard	0.7433084122
chr7	78840501	Ultralow	1.250159216
chr7	78841501	Standard	0.6655203226
chr7	78841501	Ultralow	1.301324034
chr7	78842501	Standard	0.5445166276
chr7	78842501	Ultralow	1.439372503
chr7	78843501	Standard	0.5013010222
chr7	78843501	Ultralow	1.355384973
chr7	78844501	Standard	0.5013010222
chr7	78844501	Ultralow	1.394965303
chr7	78845501	Standard	0.3716542061
chr7	78845501	Ultralow	1.47798746
chr7	78846501	Standard	0.3716542061
chr7	78846501	Ultralow	1.397861425
chr7	78847501	Standard	0.4926579011
chr7	78847501	Ultralow	1.338008242
chr7	78848501	Standard	0.3975835693
chr7	78848501	Ultralow	1.309047025
chr7	78849501	Standard	0.3370817218
chr7	78849501	Ultralow	1.272362816
chr7	78850501	Standard	0.6482340804
chr7	78850501	Ultralow	1.222163373
chr7	78851501	Standard	0.7087359279
chr7	78851501	Ultralow	1.141071964
chr7	78852501	Standard	0.5618028697
chr7	78852501	Ultralow	0.9943351296
chr7	78853501	Standard	0.5531597486
chr7	78853501	Ultralow	0.9586162949
chr7	78854501	Standard	0.7692377754
chr7	78854501	Ultralow	0.9943351296
chr7	78855501	Standard	0.7087359279
chr7	78855501	Ultralow	0.9537894253
chr7	78856501	Standard	0.8297396229
chr7	78856501	Ultralow	1.070599669
chr7	78857501	Standard	1.028531408
chr7	78857501	Ultralow	1.191271408
chr7	78858501	Standard	1.296468161
chr7	78858501	Ultralow	1.260778329
chr7	78859501	Standard	1.037174529
chr7	78859501	Ultralow	1.23374786
chr7	78860501	Standard	1.227323192
chr7	78860501	Ultralow	1.356350347
chr7	78861501	Standard	1.434758098
chr7	78861501	Ultralow	1.434545634
chr7	78862501	Standard	1.417471856
chr7	78862501	Ultralow	1.436476381
chr7	78863501	Standard	1.356970008
chr7	78863501	Ultralow	1.390138434
chr7	78864501	Standard	1.469330582
chr7	78864501	Ultralow	1.466402973
chr7	78865501	Standard	1.21003695
chr7	78865501	Ultralow	1.434545634
chr7	78866501	Standard	0.8729552283
chr7	78866501	Ultralow	1.356350347
chr7	78867501	Standard	1.261895677
chr7	78867501	Ultralow	1.238574729
chr7	78868501	Standard	1.581691156
chr7	78868501	Ultralow	1.154587199
chr7	78869501	Standard	1.650836125
chr7	78869501	Ultralow	1.087976399
chr7	78870501	Standard	1.780482941
chr7	78870501	Ultralow	1.013642608
chr7	78871501	Standard	2.428717021
chr7	78871501	Ultralow	0.9441356862
chr7	78872501	Standard	2.065705936
chr7	78872501	Ultralow	1.025227095
chr7	78873501	Standard	1.477973703
chr7	78873501	Ultralow	1.187409912
chr7	78874501	Standard	1.296468161
chr7	78874501	Ultralow	1.036811582
chr7	78875501	Standard	1.322397524
chr7	78875501	Ultralow	0.9924043818
chr7	78876501	Standard	0.8556689862
chr7	78876501	Ultralow	1.003988869
chr7	78877501	Standard	0.9680295601
chr7	78877501	Ultralow	0.9499279297
chr7	78878501	Standard	1.166821345
chr7	78878501	Ultralow	0.8659403993
chr7	78879501	Standard	1.166821345
chr7	78879501	Ultralow	0.9325511993
chr7	78880501	Standard	1.123605739
chr7	78880501	Ultralow	0.9953005036
chr7	78881501	Standard	1.028531408
chr7	78881501	Ultralow	1.037776956
chr7	78882501	Standard	0.838382744
chr7	78882501	Ultralow	1.103422382
chr7	78883501	Standard	1.011245165
chr7	78883501	Ultralow	1.198029025
chr7	78884501	Standard	1.123605739
chr7	78884501	Ultralow	1.216371129
chr7	78885501	Standard	0.8902414705
chr7	78885501	Ultralow	1.16231019
chr7	78886501	Standard	1.063103892
chr7	78886501	Ultralow	1.139141216
chr7	78887501	Standard	1.089033255
chr7	78887501	Ultralow	1.097630138
chr7	78888501	Standard	1.097676376
chr7	78888501	Ultralow	1.075426538
chr7	78889501	Standard	1.616263641
chr7	78889501	Ultralow	1.087011025
chr7	78890501	Standard	1.910129757
chr7	78890501	Ultralow	1.062876677
chr7	78891501	Standard	1.858271031
chr7	78891501	Ultralow	1.027157843
chr7	78892501	Standard	1.918772878
chr7	78892501	Ultralow	1.032950086
chr7	78893501	Standard	1.944702241
chr7	78893501	Ultralow	1.066738173
chr7	78894501	Standard	1.538475551
chr7	78894501	Ultralow	1.183548416
chr7	78895501	Standard	1.538475551
chr7	78895501	Ultralow	1.158448695
chr7	78896501	Standard	1.573048035
chr7	78896501	Ultralow	1.174860051
chr7	78897501	Standard	1.69405173
chr7	78897501	Ultralow	1.191271408
chr7	78898501	Standard	1.477973703
chr7	78898501	Ultralow	1.141071964
chr7	78899501	Standard	1.443401219
chr7	78899501	Ultralow	1.044534573
chr7	78900501	Standard	1.408828735
chr7	78900501	Ultralow	1.09569939
chr7	78901501	Standard	1.192750708
chr7	78901501	Ultralow	1.104387756
chr7	78902501	Standard	1.089033255
chr7	78902501	Ultralow	1.034880834
chr7	78903501	Standard	1.166821345
chr7	78903501	Ultralow	0.9615124166
chr7	78904501	Standard	1.253252555
chr7	78904501	Ultralow	0.9653739123
chr7	78905501	Standard	1.253252555
chr7	78905501	Ultralow	0.9489625558
chr7	78906501	Standard	1.270538798
chr7	78906501	Ultralow	0.9344819471
chr7	78907501	Standard	1.279181919
chr7	78907501	Ultralow	1.014607982
chr7	78908501	Standard	1.374256251
chr7	78908501	Ultralow	1.10052626
chr7	78909501	Standard	1.486616824
chr7	78909501	Ultralow	1.076391912
chr7	78910501	Standard	1.495259946
chr7	78910501	Ultralow	1.134314347
chr7	78911501	Standard	1.840984788
chr7	78911501	Ultralow	1.115972243
chr7	78912501	Standard	1.840984788
chr7	78912501	Ultralow	1.019434851
chr7	78913501	Standard	1.616263641
chr7	78913501	Ultralow	0.9084168514
chr7	78914501	Standard	1.503903067
chr7	78914501	Ultralow	0.8929708689
chr7	78915501	Standard	1.547118672
chr7	78915501	Ultralow	0.8080179646
chr7	78916501	Standard	1.313754403
chr7	78916501	Ultralow	0.8398753037
chr7	78917501	Standard	1.244609434
chr7	78917501	Ultralow	0.8504944167
chr7	78918501	Standard	1.106319497
chr7	78918501	Ultralow	0.9373780688
chr7	78919501	Standard	0.950743318
chr7	78919501	Ultralow	0.9837160166
chr7	78920501	Standard	0.6741634436
chr7	78920501	Ultralow	1.055153686
chr7	78921501	Standard	0.6136615961
chr7	78921501	Ultralow	1.076391912
chr7	78922501	Standard	0.7692377754
chr7	78922501	Ultralow	1.148794956
chr7	78923501	Standard	1.339683766
chr7	78923501	Ultralow	1.166171686
chr7	78924501	Standard	1.547118672
chr7	78924501	Ultralow	1.238574729
chr7	78925501	Standard	1.737267336
chr7	78925501	Ultralow	1.324493008
chr7	78926501	Standard	1.910129757
chr7	78926501	Ultralow	1.340904364
chr7	78927501	Standard	2.039776573
chr7	78927501	Ultralow	1.343800486
chr7	78928501	Standard	1.547118672
chr7	78928501	Ultralow	1.399792173
chr7	78929501	Standard	1.443401219
chr7	78929501	Ultralow	1.298427912
chr7	78930501	Standard	1.417471856
chr7	78930501	Ultralow	1.18451379
chr7	78931501	Standard	1.140891982
chr7	78931501	Ultralow	1.155552573
chr7	78932501	Standard	1.114962618
chr7	78932501	Ultralow	1.14010659
chr7	78933501	Standard	1.227323192
chr7	78933501	Ultralow	0.9750276514
chr7	78934501	Standard	1.114962618
chr7	78934501	Ultralow	0.9200013384
chr7	78935501	Standard	0.9853158023
chr7	78935501	Ultralow	0.9267589558
chr7	78936501	Standard	1.192750708
chr7	78936501	Ultralow	0.9393088166
chr7	78937501	Standard	0.950743318
chr7	78937501	Ultralow	0.9769583992
chr7	78938501	Standard	0.9334570758
chr7	78938501	Ultralow	1.10535313
chr7	78939501	Standard	1.106319497
chr7	78939501	Ultralow	1.239540103
chr7	78940501	Standard	1.348326887
chr7	78940501	Ultralow	1.237609356
chr7	78941501	Standard	1.348326887
chr7	78941501	Ultralow	1.14976033
chr7	78942501	Standard	1.495259946
chr7	78942501	Ultralow	1.116937616
chr7	78943501	Standard	1.547118672
chr7	78943501	Ultralow	1.024261721
chr7	78944501	Standard	1.503903067
chr7	78944501	Ultralow	0.9451010601
chr7	78945501	Standard	1.469330582
chr7	78945501	Ultralow	0.869801895
chr7	78946501	Standard	1.408828735
chr7	78946501	Ultralow	0.825394695
chr7	78947501	Standard	1.253252555
chr7	78947501	Ultralow	0.7394764168
chr7	78948501	Standard	1.374256251
chr7	78948501	Ultralow	0.7935373559
chr7	78949501	Standard	1.227323192
chr7	78949501	Ultralow	0.8466329211
chr7	78950501	Standard	0.8556689862
chr7	78950501	Ultralow	0.9953005036
chr7	78951501	Standard	0.8988845915
chr7	78951501	Ultralow	1.089907147
chr7	78952501	Standard	1.080390134
chr7	78952501	Ultralow	1.191271408
chr7	78953501	Standard	1.13224886
chr7	78953501	Ultralow	1.186444538
chr7	78954501	Standard	1.201393829
chr7	78954501	Ultralow	1.18451379
chr7	78955501	Standard	1.45204434
chr7	78955501	Ultralow	1.306150903
chr7	78956501	Standard	1.866914152
chr7	78956501	Ultralow	1.243401599
chr7	78957501	Standard	2.134850905
chr7	78957501	Ultralow	1.213475008
chr7	78958501	Standard	2.350928932
chr7	78958501	Ultralow	1.178721547
chr7	78959501	Standard	3.007806133
chr7	78959501	Ultralow	1.077357286
chr7	78960501	Standard	3.051021739
chr7	78960501	Ultralow	0.8678711471
chr7	78961501	Standard	2.57565008
chr7	78961501	Ultralow	0.8958669906
chr7	78962501	Standard	2.022490331
chr7	78962501	Ultralow	0.9064861036
chr7	78963501	Standard	1.607620519
chr7	78963501	Ultralow	0.8997284862
chr7	78964501	Standard	1.002602044
chr7	78964501	Ultralow	0.8929708689
chr7	78965501	Standard	1.175464466
chr7	78965501	Ultralow	0.8823517558
chr7	78966501	Standard	1.305111282
chr7	78966501	Ultralow	0.979854521
chr7	78967501	Standard	1.607620519
chr7	78967501	Ultralow	1.034880834
chr7	78968501	Standard	2.022490331
chr7	78968501	Ultralow	1.161344816
chr7	78969501	Standard	2.281783963
chr7	78969501	Ultralow	1.276224312
chr7	78970501	Standard	1.93605912
chr7	78970501	Ultralow	1.259812956
chr7	78971501	Standard	1.737267336
chr7	78971501	Ultralow	1.213475008
chr7	78972501	Standard	1.668122367
chr7	78972501	Ultralow	1.138175843
chr7	78973501	Standard	1.270538798
chr7	78973501	Ultralow	1.037776956
chr7	78974501	Standard	0.9075277126
chr7	78974501	Ultralow	0.990473634
chr7	78975501	Standard	1.04581765
chr7	78975501	Ultralow	1.042603825
chr7	78976501	Standard	1.382899372
chr7	78976501	Ultralow	1.054188312
chr7	78977501	Standard	1.512546188
chr7	78977501	Ultralow	1.074461164
chr7	78978501	Standard	1.391542493
chr7	78978501	Ultralow	1.041638451
chr7	78979501	Standard	1.823698546
chr7	78979501	Ultralow	1.147829582
chr7	78980501	Standard	1.806412304
chr7	78980501	Ultralow	1.23374786
chr7	78981501	Standard	1.668122367
chr7	78981501	Ultralow	1.195132903
chr7	78982501	Standard	1.374256251
chr7	78982501	Ultralow	1.262709077
chr7	78983501	Standard	1.460687461
chr7	78983501	Ultralow	1.419099651
chr7	78984501	Standard	1.019888287
chr7	78984501	Ultralow	1.365038712
chr7	78985501	Standard	0.8988845915
chr7	78985501	Ultralow	1.221197999
chr7	78986501	Standard	0.5877322329
chr7	78986501	Ultralow	1.245332347
chr7	78987501	Standard	0.4840147801
chr7	78987501	Ultralow	1.152656451
chr7	78988501	Standard	0.3370817218
chr7	78988501	Ultralow	1.054188312
chr7	78989501	Standard	0.2852229954
chr7	78989501	Ultralow	0.9856467644
chr7	78990501	Standard	0.6136615961
chr7	78990501	Ultralow	1.039707704
chr7	78991501	Standard	1.019888287
chr7	78991501	Ultralow	0.9595816688
chr7	78992501	Standard	1.52983243
chr7	78992501	Ultralow	0.9431703123
chr7	78993501	Standard	1.702694851
chr7	78993501	Ultralow	0.9663392862
chr7	78994501	Standard	1.884200394
chr7	78994501	Ultralow	1.107283877
chr7	78995501	Standard	1.460687461
chr7	78995501	Ultralow	1.101491634
chr7	78996501	Standard	1.227323192
chr7	78996501	Ultralow	1.114041495
chr7	78997501	Standard	1.149535103
chr7	78997501	Ultralow	1.16713706
chr7	78998501	Standard	1.391542493
chr7	78998501	Ultralow	1.145898834
chr7	78999501	Standard	1.348326887
chr7	78999501	Ultralow	1.039707704
chr7	79000501	Standard	1.460687461
chr7	79000501	Ultralow	1.153621825
chr7	79001501	Standard	1.28782504
chr7	79001501	Ultralow	1.310977773
chr7	79002501	Standard	1.166821345
chr7	79002501	Ultralow	1.256916834
chr7	79003501	Standard	1.054460771
chr7	79003501	Ultralow	1.226024869
chr7	79004501	Standard	0.9939589233
chr7	79004501	Ultralow	1.21154426
chr7	79005501	Standard	1.218680071
chr7	79005501	Ultralow	1.176790799
chr7	79006501	Standard	1.391542493
chr7	79006501	Ultralow	1.03874233
chr7	79007501	Standard	1.21003695
chr7	79007501	Ultralow	1.040673077
chr7	79008501	Standard	1.408828735
chr7	79008501	Ultralow	1.01653873
chr7	79009501	Standard	1.547118672
chr7	79009501	Ultralow	1.11790299
chr7	79010501	Standard	1.806412304
chr7	79010501	Ultralow	1.164240938
chr7	79011501	Standard	2.152137147
chr7	79011501	Ultralow	1.31773539
chr7	79012501	Standard	2.636151927
chr7	79012501	Ultralow	1.485710451
chr7	79013501	Standard	2.307713326
chr7	79013501	Ultralow	1.532048399
chr7	79014501	Standard	2.160780268
chr7	79014501	Ultralow	1.387242312
chr7	79015501	Standard	1.806412304
chr7	79015501	Ultralow	1.188375286
chr7	79016501	Standard	1.331040645
chr7	79016501	Ultralow	1.02908859
chr7	79017501	Standard	0.9680295601
chr7	79017501	Ultralow	0.8466329211
chr7	79018501	Standard	0.9853158023
chr7	79018501	Ultralow	0.8244293211
chr7	79019501	Standard	1.253252555
chr7	79019501	Ultralow	0.8813863819
chr7	79020501	Standard	1.305111282
chr7	79020501	Ultralow	0.9508933036
chr7	79021501	Standard	1.486616824
chr7	79021501	Ultralow	1.003988869
chr7	79022501	Standard	1.503903067
chr7	79022501	Ultralow	1.136245095
chr7	79023501	Standard	1.581691156
chr7	79023501	Ultralow	1.193202156
chr7	79024501	Standard	1.331040645
chr7	79024501	Ultralow	1.222163373
chr7	79025501	Standard	1.011245165
chr7	79025501	Ultralow	1.311943147
chr7	79026501	Standard	0.7865240176
chr7	79026501	Ultralow	1.400757547
chr7	79027501	Standard	0.9421001969
chr7	79027501	Ultralow	1.36214259
chr7	79028501	Standard	1.166821345
chr7	79028501	Ultralow	1.395930677
chr7	79029501	Standard	1.123605739
chr7	79029501	Ultralow	1.417168903
chr7	79030501	Standard	1.261895677
chr7	79030501	Ultralow	1.338973616
chr7	79031501	Standard	1.322397524
chr7	79031501	Ultralow	1.239540103
chr7	79032501	Standard	1.382899372
chr7	79032501	Ultralow	1.182583043
chr7	79033501	Standard	1.175464466
chr7	79033501	Ultralow	1.079288034
chr7	79034501	Standard	1.218680071
chr7	79034501	Ultralow	1.023296347
chr7	79035501	Standard	1.21003695
chr7	79035501	Ultralow	1.025227095
chr7	79036501	Standard	1.149535103
chr7	79036501	Ultralow	0.979854521
chr7	79037501	Standard	0.9161708337
chr7	79037501	Ultralow	0.9537894253
chr7	79038501	Standard	1.028531408
chr7	79038501	Ultralow	0.935447321
chr7	79039501	Standard	1.054460771
chr7	79039501	Ultralow	0.8891093732
chr7	79040501	Standard	1.063103892
chr7	79040501	Ultralow	0.9074514775
chr7	79041501	Standard	1.063103892
chr7	79041501	Ultralow	0.9296550775
chr7	79042501	Standard	0.7692377754
chr7	79042501	Ultralow	0.9122783471
chr7	79043501	Standard	0.4321560536
chr7	79043501	Ultralow	0.9286897036
chr7	79044501	Standard	0.6395909594
chr7	79044501	Ultralow	0.9673046601
chr7	79045501	Standard	0.7346652912
chr7	79045501	Ultralow	0.9933697557
chr7	79046501	Standard	1.21003695
chr7	79046501	Ultralow	0.9943351296
chr7	79047501	Standard	1.538475551
chr7	79047501	Ultralow	1.12272986
chr7	79048501	Standard	1.650836125
chr7	79048501	Ultralow	1.120799112
chr7	79049501	Standard	1.503903067
chr7	79049501	Ultralow	1.155552573
chr7	79050501	Standard	1.443401219
chr7	79050501	Ultralow	1.18451379
chr7	79051501	Standard	1.218680071
chr7	79051501	Ultralow	1.23374786
chr7	79052501	Standard	1.063103892
chr7	79052501	Ultralow	1.190306034
chr7	79053501	Standard	0.959386439
chr7	79053501	Ultralow	1.260778329
chr7	79054501	Standard	0.8297396229
chr7	79054501	Ultralow	1.203821269
chr7	79055501	Standard	1.106319497
chr7	79055501	Ultralow	1.077357286
chr7	79056501	Standard	1.13224886
chr7	79056501	Ultralow	1.108249251
chr7	79057501	Standard	1.650836125
chr7	79057501	Ultralow	1.275258938
chr7	79058501	Standard	2.281783963
chr7	79058501	Ultralow	1.412342034
chr7	79059501	Standard	2.446003263
chr7	79059501	Ultralow	1.493433442
chr7	79060501	Standard	2.342285811
chr7	79060501	Ultralow	1.608312938
chr7	79061501	Standard	2.100278421
chr7	79061501	Ultralow	1.588040086
chr7	79062501	Standard	1.52983243
chr7	79062501	Ultralow	1.376623199
chr7	79063501	Standard	0.838382744
chr7	79063501	Ultralow	1.139141216
chr7	79070501	Standard	0.4840147801
chr7	79070501	Ultralow	1.226990242
chr7	79071501	Standard	0.6136615961
chr7	79071501	Ultralow	1.202855895
chr7	79072501	Standard	0.6655203226
chr7	79072501	Ultralow	1.115006869
chr7	79073501	Standard	0.7260221701
chr7	79073501	Ultralow	1.03391546
chr7	79074501	Standard	0.8902414705
chr7	79074501	Ultralow	0.8418060515
chr7	79075501	Standard	0.8297396229
chr7	79075501	Ultralow	0.8755941384
chr7	79076501	Standard	0.6828065647
chr7	79076501	Ultralow	1.017504104
chr7	79077501	Standard	0.6828065647
chr7	79077501	Ultralow	1.120799112
chr7	79078501	Standard	0.5877322329
chr7	79078501	Ultralow	1.219267251
chr7	79079501	Standard	0.363011085
chr7	79079501	Ultralow	1.355384973
chr7	79080501	Standard	0.6309478383
chr7	79080501	Ultralow	1.442268625
chr7	79081501	Standard	1.270538798
chr7	79081501	Ultralow	1.420065025
chr7	79082501	Standard	1.503903067
chr7	79082501	Ultralow	1.383380816
chr7	79083501	Standard	1.676765488
chr7	79083501	Ultralow	1.314839269
chr7	79084501	Standard	1.711337972
chr7	79084501	Ultralow	1.304220155
chr7	79085501	Standard	1.573048035
chr7	79085501	Ultralow	1.217336503
chr7	79086501	Standard	1.581691156
chr7	79086501	Ultralow	1.312908521
chr7	79087501	Standard	1.538475551
chr7	79087501	Ultralow	1.283947303
chr7	79088501	Standard	1.659479246
chr7	79088501	Ultralow	1.205752016
chr7	79089501	Standard	2.152137147
chr7	79089501	Ultralow	1.195132903
chr7	79090501	Standard	2.307713326
chr7	79090501	Ultralow	1.356350347
chr7	79091501	Standard	1.849627909
chr7	79091501	Ultralow	1.240505477
chr7	79092501	Standard	1.823698546
chr7	79092501	Ultralow	1.229886364
chr7	79093501	Standard	2.031133452
chr7	79093501	Ultralow	1.309047025
chr7	79094501	Standard	1.642193004
chr7	79094501	Ultralow	1.346696608
chr7	79095501	Standard	1.564404914
chr7	79095501	Ultralow	1.247263095
chr7	79096501	Standard	1.659479246
chr7	79096501	Ultralow	1.281051182
chr7	79097501	Standard	1.486616824
chr7	79097501	Ultralow	1.32256226
chr7	79098501	Standard	0.9853158023
chr7	79098501	Ultralow	1.340904364
chr7	79099501	Standard	1.106319497
chr7	79099501	Ultralow	1.204786643
chr7	79100501	Standard	1.261895677
chr7	79100501	Ultralow	1.111145373
chr7	79101501	Standard	1.235966313
chr7	79101501	Ultralow	1.16231019
chr7	79102501	Standard	1.339683766
chr7	79102501	Ultralow	1.293601042
chr7	79103501	Standard	1.650836125
chr7	79103501	Ultralow	1.216371129
chr7	79104501	Standard	1.607620519
chr7	79104501	Ultralow	1.186444538
chr7	79105501	Standard	1.512546188
chr7	79105501	Ultralow	1.170033182
chr7	79106501	Standard	1.745910457
chr7	79106501	Ultralow	1.03391546
chr7	79107501	Standard	2.048419694
chr7	79107501	Ultralow	0.9315858253
chr7	79108501	Standard	1.806412304
chr7	79108501	Ultralow	0.8920054949
chr7	79109501	Standard	1.581691156
chr7	79109501	Ultralow	1.001092747
chr7	79110501	Standard	1.235966313
chr7	79110501	Ultralow	1.201890521
chr7	79111501	Standard	0.8643121072
chr7	79111501	Ultralow	1.282016555
chr7	79112501	Standard	0.7865240176
chr7	79112501	Ultralow	1.303254782
chr7	79113501	Standard	1.296468161
chr7	79113501	Ultralow	1.373727077
chr7	79114501	Standard	1.486616824
chr7	79114501	Ultralow	1.307116277
chr7	79115501	Standard	1.598977398
chr7	79115501	Ultralow	1.169067808
chr7	79116501	Standard	1.961988483
chr7	79116501	Ultralow	1.163275564
chr7	79117501	Standard	1.815055425
chr7	79117501	Ultralow	1.090872521
chr7	79118501	Standard	1.244609434
chr7	79118501	Ultralow	1.087976399
chr7	79119501	Standard	1.166821345
chr7	79119501	Ultralow	1.063842051
chr7	79120501	Standard	1.166821345
chr7	79120501	Ultralow	1.040673077
chr7	79121501	Standard	0.7951671387
chr7	79121501	Ultralow	0.9779237731
chr7	79122501	Standard	0.8902414705
chr7	79122501	Ultralow	0.9103475993
chr7	79123501	Standard	1.365613129
chr7	79123501	Ultralow	0.8437367993
chr7	79124501	Standard	1.650836125
chr7	79124501	Ultralow	0.8504944167
chr7	79125501	Standard	1.996560968
chr7	79125501	Ultralow	0.9006938601
chr7	79126501	Standard	2.082992178
chr7	79126501	Ultralow	1.003023495
chr7	79127501	Standard	2.022490331
chr7	79127501	Ultralow	1.07349579
chr7	79128501	Standard	1.728624214
chr7	79128501	Ultralow	1.172929303
chr7	79129501	Standard	1.21003695
chr7	79129501	Ultralow	1.301324034
chr7	79130501	Standard	0.8643121072
chr7	79130501	Ultralow	1.296497164
chr7	79131501	Standard	0.8988845915
chr7	79131501	Ultralow	1.131418225
chr7	79132501	Standard	0.5790891118
chr7	79132501	Ultralow	1.110179999
chr7	79133501	Standard	0.4840147801
chr7	79133501	Ultralow	1.05611906
chr7	79134501	Standard	0.7692377754
chr7	79134501	Ultralow	0.9364126949
chr7	79135501	Standard	0.8470258651
chr7	79135501	Ultralow	0.9180705906
chr7	79136501	Standard	0.6136615961
chr7	79136501	Ultralow	1.024261721
chr7	79137501	Standard	0.9421001969
chr7	79137501	Ultralow	1.121764486
chr7	79138501	Standard	1.305111282
chr7	79138501	Ultralow	1.212509634
chr7	79139501	Standard	1.270538798
chr7	79139501	Ultralow	1.288774173
chr7	79140501	Standard	1.296468161
chr7	79140501	Ultralow	1.282016555
chr7	79141501	Standard	1.702694851
chr7	79141501	Ultralow	1.330285251
chr7	79142501	Standard	1.685408609
chr7	79142501	Ultralow	1.286843425
chr7	79143501	Standard	1.408828735
chr7	79143501	Ultralow	1.272362816
chr7	79144501	Standard	1.434758098
chr7	79144501	Ultralow	1.323527634
chr7	79145501	Standard	1.426114977
chr7	79145501	Ultralow	1.358281095
chr7	79146501	Standard	1.175464466
chr7	79146501	Ultralow	1.195132903
chr7	79147501	Standard	0.9766726812
chr7	79147501	Ultralow	1.088941773
chr7	79148501	Standard	0.8038102597
chr7	79148501	Ultralow	1.00688499
chr7	79149501	Standard	0.5272303854
chr7	79149501	Ultralow	0.9373780688
chr7	79150501	Standard	0.4407991747
chr7	79150501	Ultralow	0.9006938601
chr7	79151501	Standard	0.5358735065
chr7	79151501	Ultralow	1.076391912
chr7	79152501	Standard	0.6395909594
chr7	79152501	Ultralow	1.222163373
chr7	79153501	Standard	0.950743318
chr7	79153501	Ultralow	1.200925147
chr7	79154501	Standard	1.28782504
chr7	79154501	Ultralow	1.052257564
chr7	79155501	Standard	1.495259946
chr7	79155501	Ultralow	1.001092747
chr7	79156501	Standard	1.486616824
chr7	79156501	Ultralow	0.9479971818
chr7	79157501	Standard	1.426114977
chr7	79157501	Ultralow	0.9325511993
chr7	79158501	Standard	1.408828735
chr7	79158501	Ultralow	1.022330973
chr7	79159501	Standard	1.503903067
chr7	79159501	Ultralow	1.199959773
chr7	79160501	Standard	1.668122367
chr7	79160501	Ultralow	1.265605199
chr7	79161501	Standard	1.702694851
chr7	79161501	Ultralow	1.194167529
chr7	79162501	Standard	1.910129757
chr7	79162501	Ultralow	1.14976033
chr7	79163501	Standard	1.797769183
chr7	79163501	Ultralow	1.126591356
chr7	79164501	Standard	1.616263641
chr7	79164501	Ultralow	0.9991619992
chr7	79165501	Standard	1.374256251
chr7	79165501	Ultralow	1.036811582
chr7	79166501	Standard	1.227323192
chr7	79166501	Ultralow	1.287808799
chr7	79167501	Standard	1.011245165
chr7	79167501	Ultralow	1.348627355
chr7	79168501	Standard	1.13224886
chr7	79168501	Ultralow	1.376623199
chr7	79169501	Standard	1.071747013
chr7	79169501	Ultralow	1.460610729
chr7	79170501	Standard	1.270538798
chr7	79170501	Ultralow	1.469299094
chr7	79171501	Standard	1.270538798
chr7	79171501	Ultralow	1.377588573
chr7	79172501	Standard	1.365613129
chr7	79172501	Ultralow	1.320631512
chr7	79173501	Standard	1.469330582
chr7	79173501	Ultralow	1.186444538
chr7	79174501	Standard	1.270538798
chr7	79174501	Ultralow	1.07349579
chr7	79175501	Standard	0.9421001969
chr7	79175501	Ultralow	0.9470318079
chr7	79176501	Standard	1.52983243
chr7	79176501	Ultralow	0.8601481558
chr7	79177501	Standard	1.477973703
chr7	79177501	Ultralow	0.7954681037
chr7	79178501	Standard	1.426114977
chr7	79178501	Ultralow	0.9547547992
chr7	79179501	Standard	1.763196699
chr7	79179501	Ultralow	1.12272986
chr7	79180501	Standard	1.840984788
chr7	79180501	Ultralow	1.227955616
chr7	79181501	Standard	1.434758098
chr7	79181501	Ultralow	1.226990242
chr7	79182501	Standard	1.538475551
chr7	79182501	Ultralow	1.310977773
chr7	79183501	Standard	1.365613129
chr7	79183501	Ultralow	1.14976033
chr7	79184501	Standard	1.123605739
chr7	79184501	Ultralow	0.9875775123
chr7	79185501	Standard	1.140891982
chr7	79185501	Ultralow	1.010746486
chr7	79186501	Standard	1.028531408
chr7	79186501	Ultralow	1.018469477
chr7	79187501	Standard	0.8297396229
chr7	79187501	Ultralow	0.9837160166
chr7	79188501	Standard	0.9421001969
chr7	79188501	Ultralow	1.084114903
chr7	79189501	Standard	1.123605739
chr7	79189501	Ultralow	1.147829582
chr7	79190501	Standard	1.080390134
chr7	79190501	Ultralow	1.14493346
chr7	79191501	Standard	1.097676376
chr7	79191501	Ultralow	1.115972243
chr7	79192501	Standard	1.002602044
chr7	79192501	Ultralow	1.133348973
chr7	79193501	Standard	0.8729552283
chr7	79193501	Ultralow	1.171963929
chr7	79194501	Standard	0.9248139547
chr7	79194501	Ultralow	1.198994399
chr7	79195501	Standard	1.054460771
chr7	79195501	Ultralow	1.058049808
chr7	79196501	Standard	1.089033255
chr7	79196501	Ultralow	1.045499947
chr7	79197501	Standard	1.21003695
chr7	79197501	Ultralow	1.01171186
chr7	79198501	Standard	1.469330582
chr7	79198501	Ultralow	0.923862834
chr7	79199501	Standard	1.659479246
chr7	79199501	Ultralow	0.8601481558
chr7	79200501	Standard	1.521189309
chr7	79200501	Ultralow	0.8601481558
chr7	79201501	Standard	1.227323192
chr7	79201501	Ultralow	0.978889147
chr7	79202501	Standard	1.097676376
chr7	79202501	Ultralow	1.080253408
chr7	79203501	Standard	0.8556689862
chr7	79203501	Ultralow	1.173894677
chr7	79204501	Standard	0.5099441433
chr7	79204501	Ultralow	1.269466695
chr7	79205501	Standard	0.7346652912
chr7	79205501	Ultralow	1.368900208
chr7	79206501	Standard	1.564404914
chr7	79206501	Ultralow	1.312908521
chr7	79207501	Standard	2.290427084
chr7	79207501	Ultralow	1.272362816
chr7	79208501	Standard	2.273140842
chr7	79208501	Ultralow	1.256916834
chr7	79209501	Standard	2.247211479
chr7	79209501	Ultralow	1.267535947
chr7	79210501	Standard	2.134850905
chr7	79210501	Ultralow	1.231817112
chr7	79211501	Standard	1.659479246
chr7	79211501	Ultralow	1.172929303
chr7	79212501	Standard	1.261895677
chr7	79212501	Ultralow	1.124660608
chr7	79213501	Standard	1.547118672
chr7	79213501	Ultralow	1.015573356
chr7	79214501	Standard	1.910129757
chr7	79214501	Ultralow	0.8920054949
chr7	79215501	Standard	2.005204089
chr7	79215501	Ultralow	0.8572520341
chr7	79216501	Standard	2.108921542
chr7	79216501	Ultralow	0.8717326428
chr7	79217501	Standard	1.961988483
chr7	79217501	Ultralow	0.825394695
chr7	79218501	Standard	1.676765488
chr7	79218501	Ultralow	0.8244293211
chr7	79219501	Standard	1.521189309
chr7	79219501	Ultralow	0.8157409559
chr7	79220501	Standard	1.365613129
chr7	79220501	Ultralow	0.8601481558
chr7	79221501	Standard	0.9075277126
chr7	79221501	Ultralow	0.8089833385
chr7	79222501	Standard	0.8297396229
chr7	79222501	Ultralow	0.8524251645
chr7	79223501	Standard	0.8470258651
chr7	79223501	Ultralow	0.8553212863
chr7	79224501	Standard	0.7519515333
chr7	79224501	Ultralow	0.9383434427
chr7	79225501	Standard	0.7951671387
chr7	79225501	Ultralow	1.023296347
chr7	79226501	Standard	0.9766726812
chr7	79226501	Ultralow	1.181617669
chr7	79227501	Standard	1.123605739
chr7	79227501	Ultralow	1.266570573
chr7	79228501	Standard	1.04581765
chr7	79228501	Ultralow	1.356350347
chr7	79229501	Standard	0.7951671387
chr7	79229501	Ultralow	1.347661982
chr7	79230501	Standard	0.6914496858
chr7	79230501	Ultralow	1.205752016
chr7	79231501	Standard	0.6568772015
chr7	79231501	Ultralow	1.064807425
chr7	79232501	Standard	0.3889404483
chr7	79232501	Ultralow	0.9837160166
chr7	79233501	Standard	0.2938661165
chr7	79233501	Ultralow	0.9402741906
chr7	79234501	Standard	0.3457248429
chr7	79234501	Ultralow	0.9547547992
chr7	79235501	Standard	0.2074349057
chr7	79235501	Ultralow	1.022330973
chr7	79236501	Standard	0.475371659
chr7	79236501	Ultralow	1.004954243
chr7	79237501	Standard	0.6914496858
chr7	79237501	Ultralow	0.9711661557
chr7	79238501	Standard	0.8643121072
chr7	79238501	Ultralow	0.9914390079
chr7	79239501	Standard	0.9766726812
chr7	79239501	Ultralow	1.007850364
chr7	79240501	Standard	1.166821345
chr7	79240501	Ultralow	1.057084434
chr7	79241501	Standard	1.21003695
chr7	79241501	Ultralow	1.036811582
chr7	79242501	Standard	1.175464466
chr7	79242501	Ultralow	1.069634295
chr7	79243501	Standard	1.149535103
chr7	79243501	Ultralow	1.112110747
chr7	79244501	Standard	0.9853158023
chr7	79244501	Ultralow	1.02908859
chr7	79245501	Standard	0.7951671387
chr7	79245501	Ultralow	0.8881439993
chr7	79246501	Standard	0.363011085
chr7	79246501	Ultralow	0.8765595123
chr7	79247501	Standard	0.3975835693
chr7	79247501	Ultralow	0.8852478776
chr7	79248501	Standard	0.7000928069
chr7	79248501	Ultralow	0.9537894253
chr7	79249501	Standard	1.158178224
chr7	79249501	Ultralow	1.081218782
chr7	79250501	Standard	1.581691156
chr7	79250501	Ultralow	1.21154426
chr7	79251501	Standard	2.082992178
chr7	79251501	Ultralow	1.36214259
chr7	79252501	Standard	1.953345362
chr7	79252501	Ultralow	1.388207686
chr7	79253501	Standard	1.754553578
chr7	79253501	Ultralow	1.282016555
chr7	79254501	Standard	1.460687461
chr7	79254501	Ultralow	1.234713234
chr7	79255501	Standard	1.080390134
chr7	79255501	Ultralow	1.170033182
chr7	79256501	Standard	0.6395909594
chr7	79256501	Ultralow	1.054188312
chr7	79257501	Standard	0.6050184751
chr7	79257501	Ultralow	1.044534573
chr7	79258501	Standard	0.354367964
chr7	79258501	Ultralow	1.01171186
chr7	79259501	Standard	0.3025092375
chr7	79259501	Ultralow	0.9122783471
chr7	79260501	Standard	0.4494422958
chr7	79260501	Ultralow	1.028123217
chr7	79261501	Standard	0.6395909594
chr7	79261501	Ultralow	1.113076121
chr7	79262501	Standard	0.7605946544
chr7	79262501	Ultralow	1.139141216
chr7	79263501	Standard	0.9248139547
chr7	79263501	Ultralow	1.152656451
chr7	79264501	Standard	1.011245165
chr7	79264501	Ultralow	1.169067808
chr7	79265501	Standard	1.106319497
chr7	79265501	Ultralow	1.106318503
chr7	79266501	Standard	0.9421001969
chr7	79266501	Ultralow	1.000127373
chr7	79267501	Standard	0.9766726812
chr7	79267501	Ultralow	0.923862834
chr7	79268501	Standard	1.356970008
chr7	79268501	Ultralow	0.9489625558
chr7	79269501	Standard	1.495259946
chr7	79269501	Ultralow	0.9489625558
chr7	79270501	Standard	1.503903067
chr7	79270501	Ultralow	0.8852478776
chr7	79271501	Standard	1.555761793
chr7	79271501	Ultralow	0.9827506427
chr7	79272501	Standard	1.93605912
chr7	79272501	Ultralow	1.106318503
chr7	79273501	Standard	1.486616824
chr7	79273501	Ultralow	1.155552573
chr7	79274501	Standard	1.158178224
chr7	79274501	Ultralow	1.231817112
chr7	79275501	Standard	0.9680295601
chr7	79275501	Ultralow	1.253055338
chr7	79276501	Standard	1.313754403
chr7	79276501	Ultralow	1.292635669
chr7	79277501	Standard	1.028531408
chr7	79277501	Ultralow	1.215405756
chr7	79278501	Standard	1.192750708
chr7	79278501	Ultralow	1.101491634
chr7	79279501	Standard	1.175464466
chr7	79279501	Ultralow	1.120799112
chr7	79280501	Standard	1.13224886
chr7	79280501	Ultralow	1.132383599
chr7	79281501	Standard	0.838382744
chr7	79281501	Ultralow	1.047430695
chr7	79282501	Standard	0.7346652912
chr7	79282501	Ultralow	1.022330973
chr7	79283501	Standard	0.4840147801
chr7	79283501	Ultralow	1.10535313
chr7	79284501	Standard	0.5790891118
chr7	79284501	Ultralow	1.067703547
chr7	79285501	Standard	0.6914496858
chr7	79285501	Ultralow	1.061911303
chr7	79286501	Standard	0.4840147801
chr7	79286501	Ultralow	0.9895082601
chr7	79287501	Standard	0.2852229954
chr7	79287501	Ultralow	0.9875775123
chr7	79288501	Standard	0.4494422958
chr7	79288501	Ultralow	0.8533905384
chr7	79289501	Standard	0.4580854168
chr7	79289501	Ultralow	0.7896758602
chr7	79290501	Standard	0.4494422958
chr7	79290501	Ultralow	0.8389099298
chr7	79291501	Standard	0.4840147801
chr7	79291501	Ultralow	0.9972312514
chr7	79292501	Standard	0.7000928069
chr7	79292501	Ultralow	1.01171186
chr7	79293501	Standard	0.7346652912
chr7	79293501	Ultralow	1.032950086
chr7	79294501	Standard	0.8729552283
chr7	79294501	Ultralow	1.124660608
chr7	79295501	Standard	0.717379049
chr7	79295501	Ultralow	1.071565043
chr7	79296501	Standard	0.7865240176
chr7	79296501	Ultralow	0.9209667123
chr7	79297501	Standard	0.7346652912
chr7	79297501	Ultralow	0.9161398427
chr7	79298501	Standard	0.7433084122
chr7	79298501	Ultralow	1.014607982
chr7	79299501	Standard	0.7692377754
chr7	79299501	Ultralow	1.003023495
chr7	79300501	Standard	1.011245165
chr7	79300501	Ultralow	1.089907147
chr7	79301501	Standard	0.9766726812
chr7	79301501	Ultralow	1.280085808
chr7	79302501	Standard	0.9248139547
chr7	79302501	Ultralow	1.237609356
chr7	79303501	Standard	0.7605946544
chr7	79303501	Ultralow	1.197063651
chr7	79304501	Standard	0.9334570758
chr7	79304501	Ultralow	1.22892099
chr7	79305501	Standard	1.175464466
chr7	79305501	Ultralow	1.147829582
chr7	79306501	Standard	1.391542493
chr7	79306501	Ultralow	1.063842051
chr7	79307501	Standard	1.642193004
chr7	79307501	Ultralow	1.14010659
chr7	79308501	Standard	2.01384721
chr7	79308501	Ultralow	1.141071964
chr7	79309501	Standard	1.918772878
chr7	79309501	Ultralow	1.097630138
chr7	79310501	Standard	1.832341667
chr7	79310501	Ultralow	1.062876677
chr7	79311501	Standard	1.702694851
chr7	79311501	Ultralow	0.9479971818
chr7	79312501	Standard	1.538475551
chr7	79312501	Ultralow	0.8311869385
chr7	79313501	Standard	1.348326887
chr7	79313501	Ultralow	0.8958669906
chr7	79314501	Standard	1.037174529
chr7	79314501	Ultralow	0.9557201731
chr7	79315501	Standard	0.9853158023
chr7	79315501	Ultralow	0.9981966253
chr7	79316501	Standard	1.037174529
chr7	79316501	Ultralow	1.12272986
chr7	79317501	Standard	0.9248139547
chr7	79317501	Ultralow	1.208648138
chr7	79318501	Standard	0.7865240176
chr7	79318501	Ultralow	1.18934066
chr7	79319501	Standard	1.054460771
chr7	79319501	Ultralow	1.112110747
chr7	79320501	Standard	0.9334570758
chr7	79320501	Ultralow	1.041638451
chr7	79321501	Standard	0.717379049
chr7	79321501	Ultralow	0.9605470427
chr7	79322501	Standard	0.7951671387
chr7	79322501	Ultralow	0.9171052167
chr7	79323501	Standard	1.028531408
chr7	79323501	Ultralow	0.891040121
chr7	79324501	Standard	0.9248139547
chr7	79324501	Ultralow	0.9306204514
chr7	79325501	Standard	0.9421001969
chr7	79325501	Ultralow	0.9267589558
chr7	79326501	Standard	1.192750708
chr7	79326501	Ultralow	0.8389099298
chr7	79327501	Standard	1.668122367
chr7	79327501	Ultralow	0.8495290428
chr7	79328501	Standard	1.77183982
chr7	79328501	Ultralow	0.8611135297
chr7	79329501	Standard	1.624906762
chr7	79329501	Ultralow	0.9451010601
chr7	79330501	Standard	1.901486636
chr7	79330501	Ultralow	1.005919617
chr7	79331501	Standard	2.160780268
chr7	79331501	Ultralow	1.110179999
chr7	79332501	Standard	1.754553578
chr7	79332501	Ultralow	1.176790799
chr7	79333501	Standard	1.477973703
chr7	79333501	Ultralow	1.194167529
chr7	79334501	Standard	1.486616824
chr7	79334501	Ultralow	1.087976399
chr7	79335501	Standard	1.253252555
chr7	79335501	Ultralow	1.082184156
chr7	79336501	Standard	0.9248139547
chr7	79336501	Ultralow	1.116937616
chr7	79337501	Standard	0.8470258651
chr7	79337501	Ultralow	1.20671739
chr7	79338501	Standard	0.8124533808
chr7	79338501	Ultralow	1.27332819
chr7	79339501	Standard	0.7778808965
chr7	79339501	Ultralow	1.175825425
chr7	79340501	Standard	0.838382744
chr7	79340501	Ultralow	1.178721547
chr7	79341501	Standard	1.063103892
chr7	79341501	Ultralow	1.286843425
chr7	79342501	Standard	0.9075277126
chr7	79342501	Ultralow	1.134314347
chr7	79343501	Standard	1.071747013
chr7	79343501	Ultralow	1.061911303
chr7	79344501	Standard	1.04581765
chr7	79344501	Ultralow	1.214440382
chr7	79345501	Standard	0.7433084122
chr7	79345501	Ultralow	1.326423755
chr7	79346501	Standard	0.5013010222
chr7	79346501	Ultralow	1.181617669
chr7	79347501	Standard	0.7778808965
chr7	79347501	Ultralow	1.215405756
chr7	79348501	Standard	0.838382744
chr7	79348501	Ultralow	1.242436225
chr7	79349501	Standard	0.9939589233
chr7	79349501	Ultralow	1.166171686
chr7	79350501	Standard	1.097676376
chr7	79350501	Ultralow	1.031984712
chr7	79351501	Standard	1.555761793
chr7	79351501	Ultralow	1.107283877
chr7	79352501	Standard	1.996560968
chr7	79352501	Ultralow	1.113076121
chr7	79353501	Standard	1.918772878
chr7	79353501	Ultralow	1.067703547
chr7	79354501	Standard	1.815055425
chr7	79354501	Ultralow	1.176790799
chr7	79355501	Standard	1.702694851
chr7	79355501	Ultralow	1.307116277
chr7	79356501	Standard	1.417471856
chr7	79356501	Ultralow	1.25595146
chr7	79357501	Standard	0.8297396229
chr7	79357501	Ultralow	1.289739547
chr7	79358501	Standard	0.7692377754
chr7	79358501	Ultralow	1.214440382
chr7	79359501	Standard	1.011245165
chr7	79359501	Ultralow	1.08314953
chr7	79360501	Standard	1.261895677
chr7	79360501	Ultralow	0.9286897036
chr7	79361501	Standard	1.054460771
chr7	79361501	Ultralow	0.9759930253
chr7	79362501	Standard	1.071747013
chr7	79362501	Ultralow	0.9547547992
chr7	79363501	Standard	1.089033255
chr7	79363501	Ultralow	1.087976399
chr7	79364501	Standard	0.8297396229
chr7	79364501	Ultralow	1.165206312
chr7	79365501	Standard	0.8988845915
chr7	79365501	Ultralow	1.327389129
chr7	79366501	Standard	0.959386439
chr7	79366501	Ultralow	1.27815506
chr7	79367501	Standard	1.106319497
chr7	79367501	Ultralow	1.238574729
chr7	79368501	Standard	1.261895677
chr7	79368501	Ultralow	1.130452851
chr7	79369501	Standard	1.495259946
chr7	79369501	Ultralow	1.070599669
chr7	79370501	Standard	1.149535103
chr7	79370501	Ultralow	1.003988869
chr7	79371501	Standard	1.028531408
chr7	79371501	Ultralow	1.027157843
chr7	79372501	Standard	0.7260221701
chr7	79372501	Ultralow	1.118868364
chr7	79373501	Standard	0.354367964
chr7	79373501	Ultralow	1.217336503
chr7	79374501	Standard	0.24200739
chr7	79374501	Ultralow	1.298427912
chr7	79375501	Standard	0.5790891118
chr7	79375501	Ultralow	1.227955616
chr7	79376501	Standard	0.8210965019
chr7	79376501	Ultralow	1.109214625
chr7	79377501	Standard	1.04581765
chr7	79377501	Ultralow	0.9122783471
chr7	79378501	Standard	1.04581765
chr7	79378501	Ultralow	0.8813863819
chr7	79379501	Standard	0.9161708337
chr7	79379501	Ultralow	0.9084168514
chr7	79380501	Standard	0.5790891118
chr7	79380501	Ultralow	0.9200013384
chr7	79381501	Standard	0.2679367532
chr7	79381501	Ultralow	0.9750276514
chr7	79382501	Standard	0.04321560536
chr7	79382501	Ultralow	1.071565043
chr7	79383501	Standard	0.1123605739
chr7	79383501	Ultralow	1.003988869
chr7	79384501	Standard	0.4062266904
chr7	79384501	Ultralow	0.9393088166
chr7	79385501	Standard	0.5099441433
chr7	79385501	Ultralow	0.9711661557
chr7	79386501	Standard	0.6741634436
chr7	79386501	Ultralow	0.9943351296
chr7	79387501	Standard	0.8815983494
chr7	79387501	Ultralow	1.071565043
chr7	79388501	Standard	0.8902414705
chr7	79388501	Ultralow	1.196098277
chr7	79389501	Standard	0.8470258651
chr7	79389501	Ultralow	1.266570573
chr7	79390501	Standard	0.7605946544
chr7	79390501	Ultralow	1.258847582
chr7	79391501	Standard	0.6050184751
chr7	79391501	Ultralow	1.32256226
chr7	79392501	Standard	0.4148698115
chr7	79392501	Ultralow	1.319666138
chr7	79393501	Standard	0.5013010222
chr7	79393501	Ultralow	1.282016555
chr7	79394501	Standard	0.2247211479
chr7	79394501	Ultralow	1.164240938
chr7	79395501	Standard	0.5358735065
chr7	79395501	Ultralow	1.070599669
chr7	79396501	Standard	0.8815983494
chr7	79396501	Ultralow	0.9267589558
chr7	79397501	Standard	1.149535103
chr7	79397501	Ultralow	1.003988869
chr7	79398501	Standard	0.9766726812
chr7	79398501	Ultralow	0.9962658775
chr7	79399501	Standard	0.9766726812
chr7	79399501	Ultralow	1.001092747
chr7	79400501	Standard	0.8124533808
chr7	79400501	Ultralow	1.16713706
chr7	79401501	Standard	0.9421001969
chr7	79401501	Ultralow	1.421030399
chr7	79402501	Standard	0.8556689862
chr7	79402501	Ultralow	1.29553179
chr7	79403501	Standard	0.8815983494
chr7	79403501	Ultralow	1.272362816
chr7	79404501	Standard	1.054460771
chr7	79404501	Ultralow	1.360211842
chr7	79405501	Standard	0.9680295601
chr7	79405501	Ultralow	1.294566416
chr7	79406501	Standard	0.5013010222
chr7	79406501	Ultralow	1.136245095
chr7	79407501	Standard	0.9161708337
chr7	79407501	Ultralow	1.139141216
chr7	79408501	Standard	1.443401219
chr7	79408501	Ultralow	1.164240938
chr7	79409501	Standard	1.356970008
chr7	79409501	Ultralow	1.086045651
chr7	79410501	Standard	1.261895677
chr7	79410501	Ultralow	1.126591356
chr7	79411501	Standard	1.668122367
chr7	79411501	Ultralow	1.186444538
chr7	79412501	Standard	1.071747013
chr7	79412501	Ultralow	1.253055338
chr7	79413501	Standard	0.6828065647
chr7	79413501	Ultralow	1.232782486
chr7	79414501	Standard	0.8815983494
chr7	79414501	Ultralow	1.229886364
chr7	79415501	Standard	1.192750708
chr7	79415501	Ultralow	1.113076121
chr7	79416501	Standard	0.959386439
chr7	79416501	Ultralow	1.018469477
chr7	79417501	Standard	1.106319497
chr7	79417501	Ultralow	0.9074514775
chr7	79418501	Standard	1.106319497
chr7	79418501	Ultralow	0.8572520341
chr7	79419501	Standard	0.959386439
chr7	79419501	Ultralow	0.8659403993
chr7	79420501	Standard	1.097676376
chr7	79420501	Ultralow	0.9373780688
chr7	79421501	Standard	1.227323192
chr7	79421501	Ultralow	0.9730969036
chr7	79422501	Standard	1.322397524
chr7	79422501	Ultralow	1.003988869
chr7	79423501	Standard	1.581691156
chr7	79423501	Ultralow	0.9692354079
chr7	79424501	Standard	1.780482941
chr7	79424501	Ultralow	0.9856467644
chr7	79425501	Standard	1.676765488
chr7	79425501	Ultralow	1.004954243
chr7	79426501	Standard	1.590334277
chr7	79426501	Ultralow	0.9943351296
chr7	79427501	Standard	1.322397524
chr7	79427501	Ultralow	0.9470318079
chr7	79428501	Standard	1.028531408
chr7	79428501	Ultralow	0.9759930253
chr7	79429501	Standard	0.7346652912
chr7	79429501	Ultralow	0.9817852688
chr7	79430501	Standard	0.6223047172
chr7	79430501	Ultralow	0.9595816688
chr7	79431501	Standard	0.9766726812
chr7	79431501	Ultralow	0.9373780688
chr7	79432501	Standard	1.149535103
chr7	79432501	Ultralow	1.005919617
chr7	79433501	Standard	1.21003695
chr7	79433501	Ultralow	1.063842051
chr7	79434501	Standard	1.331040645
chr7	79434501	Ultralow	1.135279721
chr7	79435501	Standard	1.270538798
chr7	79435501	Ultralow	1.156517947
chr7	79436501	Standard	1.019888287
chr7	79436501	Ultralow	1.134314347
chr7	79437501	Standard	1.054460771
chr7	79437501	Ultralow	1.107283877
chr7	79438501	Standard	0.9766726812
chr7	79438501	Ultralow	1.053222938
chr7	79439501	Standard	0.8902414705
chr7	79439501	Ultralow	0.9586162949
chr7	79440501	Standard	1.04581765
chr7	79440501	Ultralow	0.9431703123
chr7	79441501	Standard	1.166821345
chr7	79441501	Ultralow	1.089907147
chr7	79442501	Standard	1.166821345
chr7	79442501	Ultralow	1.088941773
chr7	79443501	Standard	1.408828735
chr7	79443501	Ultralow	1.030053964
chr7	79444501	Standard	1.434758098
chr7	79444501	Ultralow	1.012677234
chr7	79445501	Standard	1.45204434
chr7	79445501	Ultralow	1.015573356
chr7	79446501	Standard	1.184107587
chr7	79446501	Ultralow	0.9228974601
chr7	79447501	Standard	1.244609434
chr7	79447501	Ultralow	0.9730969036
chr7	79448501	Standard	1.123605739
chr7	79448501	Ultralow	1.01653873
chr7	79449501	Standard	1.374256251
chr7	79449501	Ultralow	1.061911303
chr7	79450501	Standard	1.244609434
chr7	79450501	Ultralow	1.07832266
chr7	79451501	Standard	1.071747013
chr7	79451501	Ultralow	1.121764486
chr7	79452501	Standard	1.063103892
chr7	79452501	Ultralow	1.137210469
chr7	79453501	Standard	1.011245165
chr7	79453501	Ultralow	1.225059495
chr7	79454501	Standard	0.7865240176
chr7	79454501	Ultralow	1.168102434
chr7	79455501	Standard	0.5704459908
chr7	79455501	Ultralow	1.139141216
chr7	79456501	Standard	0.8038102597
chr7	79456501	Ultralow	1.057084434
chr7	79457501	Standard	0.8729552283
chr7	79457501	Ultralow	0.9547547992
chr7	79458501	Standard	0.8556689862
chr7	79458501	Ultralow	0.9257935819
chr7	79459501	Standard	0.8038102597
chr7	79459501	Ultralow	0.9306204514
chr7	79460501	Standard	0.8124533808
chr7	79460501	Ultralow	0.8601481558
chr7	79461501	Standard	0.8643121072
chr7	79461501	Ultralow	0.8456675471
chr7	79462501	Standard	1.313754403
chr7	79462501	Ultralow	0.9113129732
chr7	79463501	Standard	1.374256251
chr7	79463501	Ultralow	0.8823517558
chr7	79464501	Standard	1.348326887
chr7	79464501	Ultralow	0.9740622775
chr7	79465501	Standard	1.443401219
chr7	79465501	Ultralow	1.132383599
chr7	79466501	Standard	1.158178224
chr7	79466501	Ultralow	1.275258938
chr7	79467501	Standard	0.6914496858
chr7	79467501	Ultralow	1.248228469
chr7	79468501	Standard	1.175464466
chr7	79468501	Ultralow	1.310012399
chr7	79469501	Standard	1.443401219
chr7	79469501	Ultralow	1.325458382
chr7	79470501	Standard	1.503903067
chr7	79470501	Ultralow	1.312908521
chr7	79471501	Standard	1.555761793
chr7	79471501	Ultralow	1.153621825
chr7	79472501	Standard	1.547118672
chr7	79472501	Ultralow	1.128522103
chr7	79473501	Standard	1.071747013
chr7	79473501	Ultralow	1.041638451
chr7	79474501	Standard	0.9766726812
chr7	79474501	Ultralow	0.9113129732
chr7	79475501	Standard	1.04581765
chr7	79475501	Ultralow	0.7771259994
chr7	79476501	Standard	1.019888287
chr7	79476501	Ultralow	0.8244293211
chr7	79477501	Standard	0.717379049
chr7	79477501	Ultralow	0.8418060515
chr7	79478501	Standard	0.717379049
chr7	79478501	Ultralow	0.9151744688
chr7	79479501	Standard	0.4926579011
chr7	79479501	Ultralow	0.9866121383
chr7	79480501	Standard	0.2506505111
chr7	79480501	Ultralow	1.108249251
chr7	79481501	Standard	0.233364269
chr7	79481501	Ultralow	1.208648138
chr7	79482501	Standard	0.3975835693
chr7	79482501	Ultralow	1.257882208
chr7	79483501	Standard	0.3197954797
chr7	79483501	Ultralow	1.171963929
chr7	79484501	Standard	0.4840147801
chr7	79484501	Ultralow	1.141071964
chr7	79485501	Standard	0.6568772015
chr7	79485501	Ultralow	1.126591356
chr7	79486501	Standard	0.6482340804
chr7	79486501	Ultralow	1.046465321
chr7	79487501	Standard	0.5185872643
chr7	79487501	Ultralow	1.018469477
chr7	79488501	Standard	0.8988845915
chr7	79488501	Ultralow	1.141071964
chr7	79489501	Standard	1.21003695
chr7	79489501	Ultralow	1.210578886
chr7	79490501	Standard	1.356970008
chr7	79490501	Ultralow	1.187409912
chr7	79491501	Standard	1.702694851
chr7	79491501	Ultralow	1.252089964
chr7	79492501	Standard	1.797769183
chr7	79492501	Ultralow	1.310977773
chr7	79493501	Standard	1.564404914
chr7	79493501	Ultralow	1.298427912
chr7	79494501	Standard	1.305111282
chr7	79494501	Ultralow	1.204786643
chr7	79495501	Standard	1.158178224
chr7	79495501	Ultralow	1.148794956
chr7	79496501	Standard	1.002602044
chr7	79496501	Ultralow	1.052257564
chr7	79497501	Standard	1.097676376
chr7	79497501	Ultralow	1.025227095
chr7	79498501	Standard	0.9421001969
chr7	79498501	Ultralow	0.9981966253
chr7	79499501	Standard	0.8124533808
chr7	79499501	Ultralow	1.106318503
chr7	79500501	Standard	0.7692377754
chr7	79500501	Ultralow	1.125625982
chr7	79501501	Standard	1.071747013
chr7	79501501	Ultralow	1.134314347
chr7	79502501	Standard	0.9680295601
chr7	79502501	Ultralow	1.040673077
chr7	79503501	Standard	1.028531408
chr7	79503501	Ultralow	1.10535313
chr7	79504501	Standard	1.106319497
chr7	79504501	Ultralow	1.143002712
chr7	79505501	Standard	1.011245165
chr7	79505501	Ultralow	1.204786643
chr7	79506501	Standard	0.7778808965
chr7	79506501	Ultralow	1.209613512
chr7	79507501	Standard	1.011245165
chr7	79507501	Ultralow	1.214440382
chr7	79508501	Standard	1.04581765
chr7	79508501	Ultralow	1.176790799
chr7	79509501	Standard	1.054460771
chr7	79509501	Ultralow	1.128522103
chr7	79510501	Standard	1.365613129
chr7	79510501	Ultralow	1.082184156
chr7	79511501	Standard	1.45204434
chr7	79511501	Ultralow	1.143002712
chr7	79512501	Standard	1.305111282
chr7	79512501	Ultralow	1.176790799
chr7	79513501	Standard	1.244609434
chr7	79513501	Ultralow	1.076391912
chr7	79514501	Standard	1.235966313
chr7	79514501	Ultralow	0.979854521
chr7	79515501	Standard	1.054460771
chr7	79515501	Ultralow	0.9914390079
chr7	79516501	Standard	1.054460771
chr7	79516501	Ultralow	0.8977977384
chr7	79517501	Standard	1.296468161
chr7	79517501	Ultralow	0.9557201731
chr7	79518501	Standard	1.426114977
chr7	79518501	Ultralow	1.054188312
chr7	79519501	Standard	1.434758098
chr7	79519501	Ultralow	1.12755673
chr7	79520501	Standard	1.953345362
chr7	79520501	Ultralow	1.130452851
chr7	79521501	Standard	2.048419694
chr7	79521501	Ultralow	1.183548416
chr7	79522501	Standard	2.299070205
chr7	79522501	Ultralow	1.118868364
chr7	79523501	Standard	2.299070205
chr7	79523501	Ultralow	1.027157843
chr7	79524501	Standard	2.143494026
chr7	79524501	Ultralow	1.013642608
chr7	79525501	Standard	1.52983243
chr7	79525501	Ultralow	0.979854521
chr7	79526501	Standard	1.253252555
chr7	79526501	Ultralow	1.081218782
chr7	79527501	Standard	0.6136615961
chr7	79527501	Ultralow	1.165206312
chr7	79528501	Standard	0.3370817218
chr7	79528501	Ultralow	1.200925147
chr7	79529501	Standard	0.3025092375
chr7	79529501	Ultralow	1.213475008
chr7	79530501	Standard	0.4840147801
chr7	79530501	Ultralow	1.141071964
chr7	79531501	Standard	0.4926579011
chr7	79531501	Ultralow	1.046465321
chr7	79532501	Standard	0.4407991747
chr7	79532501	Ultralow	1.091837895
chr7	79533501	Standard	0.6309478383
chr7	79533501	Ultralow	1.139141216
chr7	79534501	Standard	1.201393829
chr7	79534501	Ultralow	1.226990242
chr7	79535501	Standard	1.564404914
chr7	79535501	Ultralow	1.328354503
chr7	79536501	Standard	1.400185614
chr7	79536501	Ultralow	1.341869738
chr7	79537501	Standard	1.443401219
chr7	79537501	Ultralow	1.275258938
chr7	79538501	Standard	1.469330582
chr7	79538501	Ultralow	1.277189686
chr7	79539501	Standard	1.028531408
chr7	79539501	Ultralow	1.154587199
chr7	79540501	Standard	0.596375354
chr7	79540501	Ultralow	1.156517947
chr7	79541501	Standard	1.011245165
chr7	79541501	Ultralow	1.092803269
chr7	79542501	Standard	0.959386439
chr7	79542501	Ultralow	1.05611906
chr7	79543501	Standard	0.7865240176
chr7	79543501	Ultralow	1.024261721
chr7	79544501	Standard	0.8038102597
chr7	79544501	Ultralow	1.050326817
chr7	79545501	Standard	0.8470258651
chr7	79545501	Ultralow	0.9711661557
chr7	79546501	Standard	1.019888287
chr7	79546501	Ultralow	1.05611906
chr7	79547501	Standard	1.866914152
chr7	79547501	Ultralow	1.071565043
chr7	79548501	Standard	1.875557273
chr7	79548501	Ultralow	0.9451010601
chr7	79549501	Standard	2.039776573
chr7	79549501	Ultralow	0.8784902602
chr7	79550501	Standard	1.979274726
chr7	79550501	Ultralow	0.9875775123
chr7	79551501	Standard	1.547118672
chr7	79551501	Ultralow	1.065772799
chr7	79552501	Standard	0.7865240176
chr7	79552501	Ultralow	1.018469477
chr7	79553501	Standard	0.9161708337
chr7	79553501	Ultralow	1.114041495
chr7	79554501	Standard	0.9421001969
chr7	79554501	Ultralow	1.126591356
chr7	79555501	Standard	0.8124533808
chr7	79555501	Ultralow	1.019434851
chr7	79556501	Standard	0.8297396229
chr7	79556501	Ultralow	0.9190359645
chr7	79557501	Standard	0.9161708337
chr7	79557501	Ultralow	1.019434851
chr7	79558501	Standard	0.9075277126
chr7	79558501	Ultralow	1.094734017
chr7	79559501	Standard	0.7433084122
chr7	79559501	Ultralow	1.178721547
chr7	79560501	Standard	1.054460771
chr7	79560501	Ultralow	1.254020712
chr7	79561501	Standard	1.054460771
chr7	79561501	Ultralow	1.248228469
chr7	79562501	Standard	1.322397524
chr7	79562501	Ultralow	1.224094121
chr7	79563501	Standard	1.668122367
chr7	79563501	Ultralow	1.246297721
chr7	79564501	Standard	1.961988483
chr7	79564501	Ultralow	1.265605199
chr7	79565501	Standard	1.910129757
chr7	79565501	Ultralow	1.249193842
chr7	79566501	Standard	1.93605912
chr7	79566501	Ultralow	1.229886364
chr7	79567501	Standard	1.52983243
chr7	79567501	Ultralow	1.174860051
chr7	79568501	Standard	1.296468161
chr7	79568501	Ultralow	1.082184156
chr7	79569501	Standard	0.9248139547
chr7	79569501	Ultralow	0.913243721
chr7	79570501	Standard	0.6223047172
chr7	79570501	Ultralow	1.042603825
chr7	79571501	Standard	0.4235129325
chr7	79571501	Ultralow	1.165206312
chr7	79572501	Standard	0.3889404483
chr7	79572501	Ultralow	1.271397442
chr7	79573501	Standard	0.1037174529
chr7	79573501	Ultralow	1.385311564
chr7	79574501	Standard	0.06050184751
chr7	79574501	Ultralow	1.496329564
chr7	79575501	Standard	0.233364269
chr7	79575501	Ultralow	1.32256226
chr7	79576501	Standard	0.3716542061
chr7	79576501	Ultralow	1.129487477
chr7	79577501	Standard	0.6914496858
chr7	79577501	Ultralow	1.008815738
chr7	79578501	Standard	0.838382744
chr7	79578501	Ultralow	0.924828208
chr7	79579501	Standard	0.8902414705
chr7	79579501	Ultralow	0.9721315297
chr7	79580501	Standard	0.8815983494
chr7	79580501	Ultralow	0.9644085384
chr7	79581501	Standard	0.9421001969
chr7	79581501	Ultralow	0.9663392862
chr7	79582501	Standard	0.6914496858
chr7	79582501	Ultralow	0.9277243297
chr7	79583501	Standard	0.7951671387
chr7	79583501	Ultralow	0.8659403993
chr7	79584501	Standard	1.365613129
chr7	79584501	Ultralow	0.8495290428
chr7	79585501	Standard	1.745910457
chr7	79585501	Ultralow	0.8977977384
chr7	79586501	Standard	1.892843515
chr7	79586501	Ultralow	0.8437367993
chr7	79587501	Standard	2.057062815
chr7	79587501	Ultralow	0.9055207297
chr7	79588501	Standard	2.005204089
chr7	79588501	Ultralow	0.9113129732
chr7	79589501	Standard	1.486616824
chr7	79589501	Ultralow	0.814775582
chr7	79590501	Standard	1.114962618
chr7	79590501	Ultralow	0.7713337559
chr7	79591501	Standard	0.8902414705
chr7	79591501	Ultralow	0.8089833385
chr7	79592501	Standard	0.838382744
chr7	79592501	Ultralow	0.8437367993
chr7	79593501	Standard	0.8124533808
chr7	79593501	Ultralow	0.8485636689
chr7	79594501	Standard	0.950743318
chr7	79594501	Ultralow	0.9006938601
chr7	79595501	Standard	1.296468161
chr7	79595501	Ultralow	0.9257935819
chr7	79596501	Standard	1.495259946
chr7	79596501	Ultralow	0.9875775123
chr7	79597501	Standard	1.45204434
chr7	79597501	Ultralow	0.9035899819
chr7	79598501	Standard	1.685408609
chr7	79598501	Ultralow	1.086045651
chr7	79599501	Standard	1.555761793
chr7	79599501	Ultralow	1.14976033
chr7	79600501	Standard	1.270538798
chr7	79600501	Ultralow	1.275258938
chr7	79601501	Standard	1.365613129
chr7	79601501	Ultralow	1.395930677
chr7	79602501	Standard	1.970631605
chr7	79602501	Ultralow	1.505017929
chr7	79603501	Standard	1.607620519
chr7	79603501	Ultralow	1.326423755
chr7	79604501	Standard	1.434758098
chr7	79604501	Ultralow	1.210578886
chr7	79605501	Standard	1.659479246
chr7	79605501	Ultralow	1.059980556
chr7	79606501	Standard	1.235966313
chr7	79606501	Ultralow	0.8611135297
chr7	79607501	Standard	0.5531597486
chr7	79607501	Ultralow	0.6960345907
chr7	79608501	Standard	0.5272303854
chr7	79608501	Ultralow	0.6941038429
chr7	79609501	Standard	0.7692377754
chr7	79609501	Ultralow	0.7771259994
chr7	79610501	Standard	0.4926579011
chr7	79610501	Ultralow	0.8495290428
chr7	79611501	Standard	0.6309478383
chr7	79611501	Ultralow	1.008815738
chr7	79612501	Standard	0.7778808965
chr7	79612501	Ultralow	1.191271408
chr7	79613501	Standard	1.071747013
chr7	79613501	Ultralow	1.195132903
chr7	79614501	Standard	1.175464466
chr7	79614501	Ultralow	1.112110747
chr7	79615501	Standard	1.348326887
chr7	79615501	Ultralow	1.03874233
chr7	79616501	Standard	1.555761793
chr7	79616501	Ultralow	0.9286897036
chr7	79617501	Standard	2.134850905
chr7	79617501	Ultralow	0.8746287645
chr7	79618501	Standard	2.549720716
chr7	79618501	Ultralow	0.9895082601
chr7	79619501	Standard	2.428717021
chr7	79619501	Ultralow	1.055153686
chr7	79620501	Standard	2.2558546
chr7	79620501	Ultralow	1.154587199
chr7	79621501	Standard	2.074349057
chr7	79621501	Ultralow	1.327389129
chr7	79622501	Standard	1.469330582
chr7	79622501	Ultralow	1.442268625
chr7	79623501	Standard	0.950743318
chr7	79623501	Ultralow	1.333181373
chr7	79624501	Standard	1.054460771
chr7	79624501	Ultralow	1.331250625
chr7	79625501	Standard	1.261895677
chr7	79625501	Ultralow	1.303254782
chr7	79626501	Standard	1.607620519
chr7	79626501	Ultralow	1.134314347
chr7	79627501	Standard	1.823698546
chr7	79627501	Ultralow	0.9817852688
chr7	79628501	Standard	1.840984788
chr7	79628501	Ultralow	1.039707704
chr7	79629501	Standard	1.728624214
chr7	79629501	Ultralow	1.072530417
chr7	79630501	Standard	1.642193004
chr7	79630501	Ultralow	1.013642608
chr7	79631501	Standard	1.469330582
chr7	79631501	Ultralow	1.099560886
chr7	79632501	Standard	1.261895677
chr7	79632501	Ultralow	1.14010659
chr7	79633501	Standard	1.028531408
chr7	79633501	Ultralow	1.170998556
chr7	79634501	Standard	0.9334570758
chr7	79634501	Ultralow	1.128522103
chr7	79635501	Standard	1.166821345
chr7	79635501	Ultralow	1.115972243
chr7	79636501	Standard	1.339683766
chr7	79636501	Ultralow	0.9489625558
chr7	79637501	Standard	1.668122367
chr7	79637501	Ultralow	0.8022257211
chr7	79638501	Standard	1.711337972
chr7	79638501	Ultralow	0.7935373559
chr7	79639501	Standard	1.93605912
chr7	79639501	Ultralow	0.7973988515
chr7	79640501	Standard	1.512546188
chr7	79640501	Ultralow	0.8504944167
chr7	79641501	Standard	1.158178224
chr7	79641501	Ultralow	1.026192469
chr7	79642501	Standard	0.959386439
chr7	79642501	Ultralow	1.318700764
chr7	79643501	Standard	1.434758098
chr7	79643501	Ultralow	1.47798746
chr7	79644501	Standard	1.460687461
chr7	79644501	Ultralow	1.617966677
chr7	79645501	Standard	1.374256251
chr7	79645501	Ultralow	1.647893268
chr7	79646501	Standard	1.477973703
chr7	79646501	Ultralow	1.691335094
chr7	79647501	Standard	1.261895677
chr7	79647501	Ultralow	1.649824016
chr7	79648501	Standard	0.8556689862
chr7	79648501	Ultralow	1.465437599
chr7	79649501	Standard	0.7951671387
chr7	79649501	Ultralow	1.316770016
chr7	79650501	Standard	0.7951671387
chr7	79650501	Ultralow	1.360211842
chr7	79651501	Standard	0.5445166276
chr7	79651501	Ultralow	1.439372503
chr7	79652501	Standard	0.7865240176
chr7	79652501	Ultralow	1.42875339
chr7	79653501	Standard	0.9075277126
chr7	79653501	Ultralow	1.465437599
chr7	79654501	Standard	0.6828065647
chr7	79654501	Ultralow	1.535909894
chr7	79655501	Standard	0.6828065647
chr7	79655501	Ultralow	1.505983303
chr7	79656501	Standard	0.7260221701
chr7	79656501	Ultralow	1.354419599
chr7	79657501	Standard	0.5531597486
chr7	79657501	Ultralow	1.224094121
chr7	79658501	Standard	0.4062266904
chr7	79658501	Ultralow	1.112110747
chr7	79659501	Standard	0.3197954797
chr7	79659501	Ultralow	1.026192469
chr7	79660501	Standard	0.4407991747
chr7	79660501	Ultralow	0.9808198949
chr7	79661501	Standard	0.5445166276
chr7	79661501	Ultralow	0.9489625558
chr7	79662501	Standard	0.4148698115
chr7	79662501	Ultralow	0.9817852688
chr7	79663501	Standard	0.3889404483
chr7	79663501	Ultralow	1.06094593
chr7	79664501	Standard	0.3889404483
chr7	79664501	Ultralow	1.123695234
chr7	79665501	Standard	0.4235129325
chr7	79665501	Ultralow	1.085080277
chr7	79666501	Standard	0.6828065647
chr7	79666501	Ultralow	1.025227095
chr7	79667501	Standard	0.6914496858
chr7	79667501	Ultralow	0.9325511993
chr7	79668501	Standard	0.7778808965
chr7	79668501	Ultralow	0.8051218428
chr7	79669501	Standard	1.391542493
chr7	79669501	Ultralow	0.7423725385
chr7	79670501	Standard	1.659479246
chr7	79670501	Ultralow	0.758783895
chr7	79671501	Standard	1.443401219
chr7	79671501	Ultralow	0.8495290428
chr7	79672501	Standard	1.598977398
chr7	79672501	Ultralow	1.10535313
chr7	79673501	Standard	1.633549883
chr7	79673501	Ultralow	1.170033182
chr7	79674501	Standard	1.192750708
chr7	79674501	Ultralow	1.170033182
chr7	79675501	Standard	1.123605739
chr7	79675501	Ultralow	1.169067808
chr7	79676501	Standard	1.235966313
chr7	79676501	Ultralow	1.125625982
chr7	79677501	Standard	1.339683766
chr7	79677501	Ultralow	0.8871786254
chr7	79678501	Standard	1.521189309
chr7	79678501	Ultralow	0.8620789037
chr7	79679501	Standard	1.719981093
chr7	79679501	Ultralow	0.8244293211
chr7	79680501	Standard	1.961988483
chr7	79680501	Ultralow	0.8186370776
chr7	79681501	Standard	1.884200394
chr7	79681501	Ultralow	0.825394695
chr7	79682501	Standard	1.737267336
chr7	79682501	Ultralow	0.8794556341
chr7	79683501	Standard	1.573048035
chr7	79683501	Ultralow	0.9219320862
chr7	79684501	Standard	1.227323192
chr7	79684501	Ultralow	0.9991619992
chr7	79685501	Standard	0.7865240176
chr7	79685501	Ultralow	1.015573356
chr7	79686501	Standard	0.7519515333
chr7	79686501	Ultralow	1.058049808
chr7	79687501	Standard	1.097676376
chr7	79687501	Ultralow	1.03874233
chr7	79688501	Standard	1.434758098
chr7	79688501	Ultralow	1.05129219
chr7	79689501	Standard	1.840984788
chr7	79689501	Ultralow	1.03874233
chr7	79690501	Standard	1.875557273
chr7	79690501	Ultralow	1.02908859
chr7	79691501	Standard	1.728624214
chr7	79691501	Ultralow	1.070599669
chr7	79692501	Standard	1.538475551
chr7	79692501	Ultralow	1.12755673
chr7	79693501	Standard	1.192750708
chr7	79693501	Ultralow	1.14976033
chr7	79694501	Standard	0.950743318
chr7	79694501	Ultralow	1.168102434
chr7	79695501	Standard	0.9161708337
chr7	79695501	Ultralow	1.128522103
chr7	79696501	Standard	1.114962618
chr7	79696501	Ultralow	1.02908859
chr7	79697501	Standard	0.9421001969
chr7	79697501	Ultralow	0.8977977384
chr7	79698501	Standard	0.9161708337
chr7	79698501	Ultralow	0.8823517558
chr7	79699501	Standard	0.8729552283
chr7	79699501	Ultralow	0.8707672689
chr7	79700501	Standard	1.235966313
chr7	79700501	Ultralow	0.9837160166
chr7	79701501	Standard	1.434758098
chr7	79701501	Ultralow	1.037776956
chr7	79702501	Standard	1.754553578
chr7	79702501	Ultralow	1.170998556
chr7	79703501	Standard	1.642193004
chr7	79703501	Ultralow	1.210578886
chr7	79704501	Standard	1.866914152
chr7	79704501	Ultralow	1.220232625
chr7	79705501	Standard	1.866914152
chr7	79705501	Ultralow	1.232782486
chr7	79706501	Standard	1.918772878
chr7	79706501	Ultralow	1.316770016
chr7	79707501	Standard	1.953345362
chr7	79707501	Ultralow	1.249193842
chr7	79708501	Standard	2.152137147
chr7	79708501	Ultralow	1.203821269
chr7	79709501	Standard	1.780482941
chr7	79709501	Ultralow	1.328354503
chr7	79710501	Standard	1.296468161
chr7	79710501	Ultralow	1.457714608
chr7	79711501	Standard	0.8729552283
chr7	79711501	Ultralow	1.490537321
chr7	79712501	Standard	0.6136615961
chr7	79712501	Ultralow	1.572594103
chr7	79713501	Standard	0.4494422958
chr7	79713501	Ultralow	1.56197499
chr7	79714501	Standard	0.4494422958
chr7	79714501	Ultralow	1.400757547
chr7	79715501	Standard	0.4062266904
chr7	79715501	Ultralow	1.207682764
chr7	79716501	Standard	0.5445166276
chr7	79716501	Ultralow	1.040673077
chr7	79717501	Standard	0.5790891118
chr7	79717501	Ultralow	0.9759930253
chr7	79718501	Standard	0.7865240176
chr7	79718501	Ultralow	1.01171186
chr7	79719501	Standard	0.7865240176
chr7	79719501	Ultralow	1.034880834
chr7	79720501	Standard	0.8902414705
chr7	79720501	Ultralow	1.009781112
chr7	79721501	Standard	0.6741634436
chr7	79721501	Ultralow	1.07349579
chr7	79722501	Standard	0.3802973272
chr7	79722501	Ultralow	1.176790799
chr7	79723501	Standard	0.1123605739
chr7	79723501	Ultralow	1.09569939
chr7	79724501	Standard	0.2074349057
chr7	79724501	Ultralow	1.03391546
chr7	79725501	Standard	0.4407991747
chr7	79725501	Ultralow	1.034880834
chr7	79726501	Standard	0.596375354
chr7	79726501	Ultralow	1.10535313
chr7	79727501	Standard	0.7692377754
chr7	79727501	Ultralow	1.138175843
chr7	79728501	Standard	0.8124533808
chr7	79728501	Ultralow	1.289739547
chr7	79729501	Standard	0.7692377754
chr7	79729501	Ultralow	1.367934834
chr7	79730501	Standard	0.7692377754
chr7	79730501	Ultralow	1.396896051
chr7	79731501	Standard	0.9853158023
chr7	79731501	Ultralow	1.301324034
chr7	79732501	Standard	1.408828735
chr7	79732501	Ultralow	1.170033182
chr7	79733501	Standard	1.598977398
chr7	79733501	Ultralow	1.139141216
chr7	79734501	Standard	2.169423389
chr7	79734501	Ultralow	1.22892099
chr7	79735501	Standard	1.910129757
chr7	79735501	Ultralow	1.27815506
chr7	79736501	Standard	2.152137147
chr7	79736501	Ultralow	1.29553179
chr7	79737501	Standard	1.901486636
chr7	79737501	Ultralow	1.415238155
chr7	79738501	Standard	1.840984788
chr7	79738501	Ultralow	1.36696946
chr7	79739501	Standard	1.391542493
chr7	79739501	Ultralow	1.336077495
chr7	79740501	Standard	1.477973703
chr7	79740501	Ultralow	1.395930677
chr7	79741501	Standard	0.9161708337
chr7	79741501	Ultralow	1.338008242
chr7	79742501	Standard	0.5790891118
chr7	79742501	Ultralow	1.164240938
chr7	79743501	Standard	0.4321560536
chr7	79743501	Ultralow	1.129487477
chr7	79744501	Standard	0.3716542061
chr7	79744501	Ultralow	1.019434851
chr7	79745501	Standard	0.1987917847
chr7	79745501	Ultralow	0.9441356862
chr7	79746501	Standard	0.1296468161
chr7	79746501	Ultralow	1.06094593
chr7	79747501	Standard	0.1296468161
chr7	79747501	Ultralow	1.203821269
chr7	79748501	Standard	0.1555761793
chr7	79748501	Ultralow	1.268501321
chr7	79749501	Standard	0.2938661165
chr7	79749501	Ultralow	1.326423755
chr7	79750501	Standard	0.2938661165
chr7	79750501	Ultralow	1.293601042
chr7	79751501	Standard	0.2938661165
chr7	79751501	Ultralow	1.232782486
chr7	79752501	Standard	0.2938661165
chr7	79752501	Ultralow	1.242436225
chr7	79753501	Standard	0.354367964
chr7	79753501	Ultralow	1.183548416
chr7	79754501	Standard	0.4148698115
chr7	79754501	Ultralow	1.06094593
chr7	79755501	Standard	0.6395909594
chr7	79755501	Ultralow	0.9866121383
chr7	79756501	Standard	0.8470258651
chr7	79756501	Ultralow	0.9489625558
chr7	79757501	Standard	0.8815983494
chr7	79757501	Ultralow	0.8340830602
chr7	79758501	Standard	0.8124533808
chr7	79758501	Ultralow	0.8302215646
chr7	79759501	Standard	0.6828065647
chr7	79759501	Ultralow	0.9093822254
chr7	79760501	Standard	0.6568772015
chr7	79760501	Ultralow	1.020400225
chr7	79761501	Standard	0.8729552283
chr7	79761501	Ultralow	1.03874233
chr7	79762501	Standard	0.8988845915
chr7	79762501	Ultralow	1.062876677
chr7	79763501	Standard	0.950743318
chr7	79763501	Ultralow	1.065772799
chr7	79764501	Standard	0.8556689862
chr7	79764501	Ultralow	1.089907147
chr7	79765501	Standard	0.7519515333
chr7	79765501	Ultralow	1.084114903
chr7	79766501	Standard	0.4235129325
chr7	79766501	Ultralow	1.055153686
chr7	79767501	Standard	0.4148698115
chr7	79767501	Ultralow	1.135279721
chr7	79768501	Standard	0.3370817218
chr7	79768501	Ultralow	1.237609356
chr7	79769501	Standard	0.4840147801
chr7	79769501	Ultralow	1.172929303
chr7	79770501	Standard	0.6136615961
chr7	79770501	Ultralow	1.197063651
chr7	79771501	Standard	0.8124533808
chr7	79771501	Ultralow	1.222163373
chr7	79772501	Standard	0.838382744
chr7	79772501	Ultralow	1.154587199
chr7	79773501	Standard	1.002602044
chr7	79773501	Ultralow	1.158448695
chr7	79774501	Standard	1.235966313
chr7	79774501	Ultralow	1.340904364
chr7	79775501	Standard	1.538475551
chr7	79775501	Ultralow	1.244366973
chr7	79776501	Standard	1.789126062
chr7	79776501	Ultralow	1.222163373
chr7	79777501	Standard	2.134850905
chr7	79777501	Ultralow	1.185479164
chr7	79778501	Standard	1.987917847
chr7	79778501	Ultralow	1.175825425
chr7	79779501	Standard	1.702694851
chr7	79779501	Ultralow	1.032950086
chr7	79780501	Standard	1.279181919
chr7	79780501	Ultralow	1.081218782
chr7	79781501	Standard	0.9853158023
chr7	79781501	Ultralow	1.091837895
chr7	79782501	Standard	0.717379049
chr7	79782501	Ultralow	1.076391912
chr7	79783501	Standard	0.8556689862
chr7	79783501	Ultralow	0.9962658775
chr7	79784501	Standard	0.9248139547
chr7	79784501	Ultralow	0.924828208
chr7	79785501	Standard	1.04581765
chr7	79785501	Ultralow	0.9537894253
chr7	79786501	Standard	0.9939589233
chr7	79786501	Ultralow	0.9750276514
chr7	79787501	Standard	1.080390134
chr7	79787501	Ultralow	1.008815738
chr7	79788501	Standard	1.158178224
chr7	79788501	Ultralow	1.066738173
chr7	79789501	Standard	1.080390134
chr7	79789501	Ultralow	1.132383599
chr7	79790501	Standard	0.9075277126
chr7	79790501	Ultralow	1.037776956
chr7	79791501	Standard	0.7605946544
chr7	79791501	Ultralow	1.040673077
chr7	79792501	Standard	0.6655203226
chr7	79792501	Ultralow	1.035846208
chr7	79793501	Standard	0.7519515333
chr7	79793501	Ultralow	0.9769583992
chr7	79794501	Standard	0.7778808965
chr7	79794501	Ultralow	0.9721315297
chr7	79795501	Standard	0.7951671387
chr7	79795501	Ultralow	1.071565043
chr7	79796501	Standard	1.037174529
chr7	79796501	Ultralow	1.086045651
chr7	79797501	Standard	1.391542493
chr7	79797501	Ultralow	1.062876677
chr7	79798501	Standard	1.564404914
chr7	79798501	Ultralow	1.059980556
chr7	79799501	Standard	1.495259946
chr7	79799501	Ultralow	1.058049808
chr7	79800501	Standard	1.434758098
chr7	79800501	Ultralow	1.061911303
chr7	79801501	Standard	1.28782504
chr7	79801501	Ultralow	1.183548416
chr7	79802501	Standard	0.7778808965
chr7	79802501	Ultralow	1.302289408
chr7	79803501	Standard	0.4321560536
chr7	79803501	Ultralow	1.242436225
chr7	79804501	Standard	0.363011085
chr7	79804501	Ultralow	1.225059495
chr7	79805501	Standard	0.5272303854
chr7	79805501	Ultralow	1.293601042
chr7	79806501	Standard	0.5618028697
chr7	79806501	Ultralow	1.252089964
chr7	79807501	Standard	0.7000928069
chr7	79807501	Ultralow	1.219267251
chr7	79808501	Standard	0.5704459908
chr7	79808501	Ultralow	1.272362816
chr7	79809501	Standard	0.7087359279
chr7	79809501	Ultralow	1.379519321
chr7	79810501	Standard	0.7778808965
chr7	79810501	Ultralow	1.338973616
chr7	79811501	Standard	0.838382744
chr7	79811501	Ultralow	1.227955616
chr7	79812501	Standard	0.8643121072
chr7	79812501	Ultralow	1.132383599
chr7	79813501	Standard	0.9939589233
chr7	79813501	Ultralow	1.113076121
chr7	79814501	Standard	1.114962618
chr7	79814501	Ultralow	1.091837895
chr7	79815501	Standard	1.054460771
chr7	79815501	Ultralow	0.957650921
chr7	79816501	Standard	1.192750708
chr7	79816501	Ultralow	0.9306204514
chr7	79817501	Standard	1.28782504
chr7	79817501	Ultralow	0.935447321
chr7	79818501	Standard	1.270538798
chr7	79818501	Ultralow	0.9981966253
chr7	79819501	Standard	1.13224886
chr7	79819501	Ultralow	0.9325511993
chr7	79820501	Standard	1.184107587
chr7	79820501	Ultralow	1.068668921
chr7	79821501	Standard	0.9075277126
chr7	79821501	Ultralow	1.121764486
chr7	79822501	Standard	0.6655203226
chr7	79822501	Ultralow	1.147829582
chr7	79823501	Standard	0.8124533808
chr7	79823501	Ultralow	1.043569199
chr7	79824501	Standard	0.8729552283
chr7	79824501	Ultralow	1.128522103
chr7	79825501	Standard	0.7346652912
chr7	79825501	Ultralow	1.084114903
chr7	79826501	Standard	0.6395909594
chr7	79826501	Ultralow	1.148794956
chr7	79827501	Standard	0.6395909594
chr7	79827501	Ultralow	1.190306034
chr7	79828501	Standard	0.6741634436
chr7	79828501	Ultralow	1.218301877
chr7	79829501	Standard	0.717379049
chr7	79829501	Ultralow	1.12272986
chr7	79830501	Standard	0.8470258651
chr7	79830501	Ultralow	1.098595512
chr7	79831501	Standard	1.192750708
chr7	79831501	Ultralow	1.040673077
chr7	79832501	Standard	1.365613129
chr7	79832501	Ultralow	1.045499947
chr7	79833501	Standard	1.140891982
chr7	79833501	Ultralow	1.133348973
chr7	79834501	Standard	1.028531408
chr7	79834501	Ultralow	1.198994399
chr7	79835501	Standard	1.037174529
chr7	79835501	Ultralow	1.214440382
chr7	79836501	Standard	0.8124533808
chr7	79836501	Ultralow	1.208648138
chr7	79837501	Standard	0.6050184751
chr7	79837501	Ultralow	1.168102434
chr7	79838501	Standard	0.5013010222
chr7	79838501	Ultralow	1.138175843
chr7	79839501	Standard	0.3716542061
chr7	79839501	Ultralow	1.12272986
chr7	79840501	Standard	0.4235129325
chr7	79840501	Ultralow	1.07349579
chr7	79841501	Standard	0.4062266904
chr7	79841501	Ultralow	1.094734017
chr7	79842501	Standard	0.4062266904
chr7	79842501	Ultralow	1.07349579
chr7	79843501	Standard	0.5358735065
chr7	79843501	Ultralow	1.074461164
chr7	79844501	Standard	0.6309478383
chr7	79844501	Ultralow	1.034880834
chr7	79845501	Standard	0.5099441433
chr7	79845501	Ultralow	0.9692354079
chr7	79846501	Standard	0.7519515333
chr7	79846501	Ultralow	0.9914390079
chr7	79847501	Standard	0.9421001969
chr7	79847501	Ultralow	0.9972312514
chr7	79848501	Standard	0.9853158023
chr7	79848501	Ultralow	1.03391546
chr7	79849501	Standard	0.9334570758
chr7	79849501	Ultralow	1.208648138
chr7	79850501	Standard	0.7605946544
chr7	79850501	Ultralow	1.435511008
chr7	79851501	Standard	0.7433084122
chr7	79851501	Ultralow	1.512740921
chr7	79852501	Standard	0.9421001969
chr7	79852501	Ultralow	1.556182747
chr7	79853501	Standard	0.9680295601
chr7	79853501	Ultralow	1.513706294
chr7	79854501	Standard	1.097676376
chr7	79854501	Ultralow	1.366004086
chr7	79855501	Standard	1.270538798
chr7	79855501	Ultralow	1.230851738
chr7	79856501	Standard	1.097676376
chr7	79856501	Ultralow	1.096664764
chr7	79857501	Standard	0.9680295601
chr7	79857501	Ultralow	1.058049808
chr7	79858501	Standard	1.002602044
chr7	79858501	Ultralow	1.115006869
chr7	79859501	Standard	1.296468161
chr7	79859501	Ultralow	1.12272986
chr7	79860501	Standard	1.469330582
chr7	79860501	Ultralow	1.025227095
chr7	79861501	Standard	1.391542493
chr7	79861501	Ultralow	1.017504104
chr7	79862501	Standard	1.365613129
chr7	79862501	Ultralow	1.021365599
chr7	79863501	Standard	1.417471856
chr7	79863501	Ultralow	1.077357286
chr7	79864501	Standard	0.950743318
chr7	79864501	Ultralow	1.169067808
chr7	79865501	Standard	0.6914496858
chr7	79865501	Ultralow	1.319666138
chr7	79866501	Standard	0.7605946544
chr7	79866501	Ultralow	1.386276938
chr7	79867501	Standard	0.6568772015
chr7	79867501	Ultralow	1.459645355
chr7	79868501	Standard	0.5790891118
chr7	79868501	Ultralow	1.408480538
chr7	79869501	Standard	0.8815983494
chr7	79869501	Ultralow	1.381450068
chr7	79870501	Standard	0.9334570758
chr7	79870501	Ultralow	1.348627355
chr7	79871501	Standard	0.950743318
chr7	79871501	Ultralow	1.358281095
chr7	79872501	Standard	1.019888287
chr7	79872501	Ultralow	1.36696946
chr7	79873501	Standard	1.097676376
chr7	79873501	Ultralow	1.402688295
chr7	79874501	Standard	0.9853158023
chr7	79874501	Ultralow	1.396896051
chr7	79875501	Standard	1.028531408
chr7	79875501	Ultralow	1.482814329
chr7	79876501	Standard	0.959386439
chr7	79876501	Ultralow	1.456749234
chr7	79877501	Standard	0.8210965019
chr7	79877501	Ultralow	1.315804642
chr7	79878501	Standard	0.717379049
chr7	79878501	Ultralow	1.132383599
chr7	79879501	Standard	0.6136615961
chr7	79879501	Ultralow	1.049361443
chr7	79880501	Standard	0.6482340804
chr7	79880501	Ultralow	0.978889147
chr7	79881501	Standard	0.8556689862
chr7	79881501	Ultralow	0.9624777905
chr7	79882501	Standard	1.140891982
chr7	79882501	Ultralow	1.065772799
chr7	79883501	Standard	1.184107587
chr7	79883501	Ultralow	1.12755673
chr7	79884501	Standard	1.261895677
chr7	79884501	Ultralow	1.120799112
chr7	79885501	Standard	1.443401219
chr7	79885501	Ultralow	1.089907147
chr7	79886501	Standard	1.547118672
chr7	79886501	Ultralow	1.058049808
chr7	79887501	Standard	1.616263641
chr7	79887501	Ultralow	1.00688499
chr7	79888501	Standard	1.521189309
chr7	79888501	Ultralow	1.03874233
chr7	79889501	Standard	1.521189309
chr7	79889501	Ultralow	1.084114903
chr7	79890501	Standard	1.270538798
chr7	79890501	Ultralow	1.170998556
chr7	79891501	Standard	1.071747013
chr7	79891501	Ultralow	1.18934066
chr7	79892501	Standard	0.8297396229
chr7	79892501	Ultralow	1.202855895
chr7	79893501	Standard	0.950743318
chr7	79893501	Ultralow	1.265605199
chr7	79894501	Standard	1.305111282
chr7	79894501	Ultralow	1.343800486
chr7	79895501	Standard	1.633549883
chr7	79895501	Ultralow	1.323527634
chr7	79896501	Standard	1.676765488
chr7	79896501	Ultralow	1.357315721
chr7	79897501	Standard	1.564404914
chr7	79897501	Ultralow	1.288774173
chr7	79898501	Standard	1.434758098
chr7	79898501	Ultralow	1.175825425
chr7	79899501	Standard	1.080390134
chr7	79899501	Ultralow	1.128522103
chr7	79900501	Standard	0.6482340804
chr7	79900501	Ultralow	1.138175843
chr7	79901501	Standard	0.4667285379
chr7	79901501	Ultralow	1.111145373
chr7	79902501	Standard	0.5272303854
chr7	79902501	Ultralow	1.199959773
chr7	79903501	Standard	0.5704459908
chr7	79903501	Ultralow	1.207682764
chr7	79904501	Standard	0.5790891118
chr7	79904501	Ultralow	1.119833738
chr7	79905501	Standard	0.6741634436
chr7	79905501	Ultralow	1.012677234
chr7	79906501	Standard	0.7087359279
chr7	79906501	Ultralow	0.9817852688
chr7	79907501	Standard	0.8124533808
chr7	79907501	Ultralow	1.023296347
chr7	79908501	Standard	0.838382744
chr7	79908501	Ultralow	1.154587199
chr7	79909501	Standard	0.9853158023
chr7	79909501	Ultralow	1.201890521
chr7	79910501	Standard	1.52983243
chr7	79910501	Ultralow	1.264639825
chr7	79911501	Standard	2.238568358
chr7	79911501	Ultralow	1.282981929
chr7	79912501	Standard	2.532434474
chr7	79912501	Ultralow	1.259812956
chr7	79913501	Standard	2.618865685
chr7	79913501	Ultralow	1.229886364
chr7	79914501	Standard	2.57565008
chr7	79914501	Ultralow	1.321596886
chr7	79915501	Standard	2.126207784
chr7	79915501	Ultralow	1.372761703
chr7	79916501	Standard	1.434758098
chr7	79916501	Ultralow	1.399792173
chr7	79917501	Standard	1.089033255
chr7	79917501	Ultralow	1.529152277
chr7	79918501	Standard	1.123605739
chr7	79918501	Ultralow	1.482814329
chr7	79919501	Standard	1.071747013
chr7	79919501	Ultralow	1.437441755
chr7	79920501	Standard	1.114962618
chr7	79920501	Ultralow	1.393999929
chr7	79921501	Standard	1.313754403
chr7	79921501	Ultralow	1.432614886
chr7	79922501	Standard	1.512546188
chr7	79922501	Ultralow	1.297462538
chr7	79923501	Standard	1.21003695
chr7	79923501	Ultralow	1.302289408
chr7	79924501	Standard	0.9853158023
chr7	79924501	Ultralow	1.375657825
chr7	79925501	Standard	0.7000928069
chr7	79925501	Ultralow	1.341869738
chr7	79926501	Standard	0.363011085
chr7	79926501	Ultralow	1.269466695
chr7	79927501	Standard	0.07778808965
chr7	79927501	Ultralow	1.304220155
chr7	79928501	Standard	0.07778808965
chr7	79928501	Ultralow	1.271397442
chr7	79929501	Standard	0.1382899372
chr7	79929501	Ultralow	1.185479164
chr7	79930501	Standard	0.1901486636
chr7	79930501	Ultralow	1.235678608
chr7	79931501	Standard	0.2592936322
chr7	79931501	Ultralow	1.303254782
chr7	79932501	Standard	0.1815055425
chr7	79932501	Ultralow	1.275258938
chr7	79933501	Standard	0.3197954797
chr7	79933501	Ultralow	1.229886364
chr7	79934501	Standard	0.4494422958
chr7	79934501	Ultralow	1.263674451
chr7	79935501	Standard	0.5790891118
chr7	79935501	Ultralow	1.340904364
chr7	79936501	Standard	0.7692377754
chr7	79936501	Ultralow	1.302289408
chr7	79937501	Standard	1.011245165
chr7	79937501	Ultralow	1.223128747
chr7	79938501	Standard	1.063103892
chr7	79938501	Ultralow	1.314839269
chr7	79939501	Standard	1.054460771
chr7	79939501	Ultralow	1.340904364
chr7	79940501	Standard	1.04581765
chr7	79940501	Ultralow	1.290704921
chr7	79941501	Standard	0.8902414705
chr7	79941501	Ultralow	1.348627355
chr7	79942501	Standard	0.8988845915
chr7	79942501	Ultralow	1.488606573
chr7	79943501	Standard	0.8470258651
chr7	79943501	Ultralow	1.472195216
chr7	79944501	Standard	0.8643121072
chr7	79944501	Ultralow	1.54459826
chr7	79945501	Standard	0.8729552283
chr7	79945501	Ultralow	1.430684138
chr7	79946501	Standard	1.037174529
chr7	79946501	Ultralow	1.326423755
chr7	79947501	Standard	0.9680295601
chr7	79947501	Ultralow	1.215405756
chr7	79948501	Standard	0.959386439
chr7	79948501	Ultralow	1.221197999
chr7	79949501	Standard	1.13224886
chr7	79949501	Ultralow	1.024261721
chr7	79950501	Standard	1.391542493
chr7	79950501	Ultralow	1.067703547
chr7	79951501	Standard	1.521189309
chr7	79951501	Ultralow	1.102457008
chr7	79952501	Standard	1.348326887
chr7	79952501	Ultralow	1.120799112
chr7	79953501	Standard	1.21003695
chr7	79953501	Ultralow	1.082184156
chr7	79954501	Standard	0.9766726812
chr7	79954501	Ultralow	1.166171686
chr7	79955501	Standard	0.7087359279
chr7	79955501	Ultralow	1.135279721
chr7	79956501	Standard	0.4062266904
chr7	79956501	Ultralow	1.113076121
chr7	79957501	Standard	0.5790891118
chr7	79957501	Ultralow	1.164240938
chr7	79958501	Standard	0.7519515333
chr7	79958501	Ultralow	1.221197999
chr7	79959501	Standard	0.8902414705
chr7	79959501	Ultralow	1.196098277
chr7	79960501	Standard	1.002602044
chr7	79960501	Ultralow	1.169067808
chr7	79961501	Standard	0.9939589233
chr7	79961501	Ultralow	1.129487477
chr7	79962501	Standard	0.9680295601
chr7	79962501	Ultralow	1.05611906
chr7	79963501	Standard	0.959386439
chr7	79963501	Ultralow	1.09569939
chr7	79964501	Standard	0.8729552283
chr7	79964501	Ultralow	1.143002712
chr7	79965501	Standard	0.7433084122
chr7	79965501	Ultralow	1.29553179
chr7	79966501	Standard	0.7692377754
chr7	79966501	Ultralow	1.454818486
chr7	79967501	Standard	0.6136615961
chr7	79967501	Ultralow	1.548459755
chr7	79968501	Standard	0.5445166276
chr7	79968501	Ultralow	1.427788016
chr7	79969501	Standard	0.6568772015
chr7	79969501	Ultralow	1.330285251
chr7	79970501	Standard	0.6568772015
chr7	79970501	Ultralow	1.178721547
chr7	79971501	Standard	0.717379049
chr7	79971501	Ultralow	1.141071964
chr7	79972501	Standard	0.8902414705
chr7	79972501	Ultralow	1.150725703
chr7	79973501	Standard	1.28782504
chr7	79973501	Ultralow	1.272362816
chr7	79974501	Standard	1.521189309
chr7	79974501	Ultralow	1.268501321
chr7	79975501	Standard	1.624906762
chr7	79975501	Ultralow	1.284912677
chr7	79976501	Standard	1.624906762
chr7	79976501	Ultralow	1.23374786
chr7	79977501	Standard	1.944702241
chr7	79977501	Ultralow	1.088941773
chr7	79978501	Standard	1.737267336
chr7	79978501	Ultralow	0.9267589558
chr7	79979501	Standard	1.460687461
chr7	79979501	Ultralow	0.9595816688
chr7	79980501	Standard	1.313754403
chr7	79980501	Ultralow	1.096664764
chr7	79981501	Standard	1.400185614
chr7	79981501	Ultralow	1.16713706
chr7	79982501	Standard	1.253252555
chr7	79982501	Ultralow	1.301324034
chr7	79983501	Standard	1.339683766
chr7	79983501	Ultralow	1.421030399
chr7	79984501	Standard	1.426114977
chr7	79984501	Ultralow	1.402688295
chr7	79985501	Standard	1.858271031
chr7	79985501	Ultralow	1.209613512
chr7	79986501	Standard	1.953345362
chr7	79986501	Ultralow	1.226024869
chr7	79987501	Standard	1.953345362
chr7	79987501	Ultralow	1.264639825
chr7	79988501	Standard	1.901486636
chr7	79988501	Ultralow	1.287808799
chr7	79989501	Standard	2.01384721
chr7	79989501	Ultralow	1.264639825
chr7	79990501	Standard	1.789126062
chr7	79990501	Ultralow	1.386276938
chr7	79991501	Standard	1.581691156
chr7	79991501	Ultralow	1.319666138
chr7	79992501	Standard	1.322397524
chr7	79992501	Ultralow	1.218301877
chr7	79993501	Standard	0.9939589233
chr7	79993501	Ultralow	1.108249251
chr7	79994501	Standard	0.7433084122
chr7	79994501	Ultralow	1.212509634
chr7	79995501	Standard	0.5272303854
chr7	79995501	Ultralow	1.221197999
chr7	79996501	Standard	0.5185872643
chr7	79996501	Ultralow	1.169067808
chr7	79997501	Standard	0.596375354
chr7	79997501	Ultralow	1.158448695
chr7	79998501	Standard	0.7433084122
chr7	79998501	Ultralow	1.194167529
chr7	79999501	Standard	0.5877322329
chr7	79999501	Ultralow	1.166171686
chr7	80000501	Standard	0.5618028697
chr7	80000501	Ultralow	1.148794956
chr7	80001501	Standard	0.717379049
chr7	80001501	Ultralow	1.216371129
chr7	80002501	Standard	0.6050184751
chr7	80002501	Ultralow	1.198029025
chr7	80003501	Standard	0.5358735065
chr7	80003501	Ultralow	1.198029025
chr7	80004501	Standard	0.7778808965
chr7	80004501	Ultralow	1.178721547
chr7	80005501	Standard	0.8643121072
chr7	80005501	Ultralow	1.16713706
chr7	80006501	Standard	0.7692377754
chr7	80006501	Ultralow	1.128522103
chr7	80007501	Standard	0.8210965019
chr7	80007501	Ultralow	1.166171686
chr7	80008501	Standard	0.8729552283
chr7	80008501	Ultralow	1.195132903
chr7	80009501	Standard	0.7605946544
chr7	80009501	Ultralow	1.18451379
chr7	80010501	Standard	0.7605946544
chr7	80010501	Ultralow	1.22892099
chr7	80011501	Standard	0.6828065647
chr7	80011501	Ultralow	1.279120434
chr7	80012501	Standard	0.8815983494
chr7	80012501	Ultralow	1.284912677
chr7	80013501	Standard	1.011245165
chr7	80013501	Ultralow	1.262709077
chr7	80014501	Standard	1.305111282
chr7	80014501	Ultralow	1.247263095
chr7	80015501	Standard	1.296468161
chr7	80015501	Ultralow	1.193202156
chr7	80016501	Standard	1.192750708
chr7	80016501	Ultralow	1.201890521
chr7	80017501	Standard	1.054460771
chr7	80017501	Ultralow	1.275258938
chr7	80018501	Standard	0.9075277126
chr7	80018501	Ultralow	1.310012399
chr7	80019501	Standard	0.6741634436
chr7	80019501	Ultralow	1.285878051
chr7	80020501	Standard	0.6741634436
chr7	80020501	Ultralow	1.275258938
chr7	80021501	Standard	0.8470258651
chr7	80021501	Ultralow	1.174860051
chr7	80022501	Standard	0.7951671387
chr7	80022501	Ultralow	1.097630138
chr7	80023501	Standard	0.9161708337
chr7	80023501	Ultralow	1.034880834
chr7	80024501	Standard	0.9766726812
chr7	80024501	Ultralow	1.023296347
chr7	80025501	Standard	1.140891982
chr7	80025501	Ultralow	1.031019338
chr7	80026501	Standard	1.140891982
chr7	80026501	Ultralow	1.040673077
chr7	80027501	Standard	1.201393829
chr7	80027501	Ultralow	1.076391912
chr7	80028501	Standard	1.106319497
chr7	80028501	Ultralow	1.120799112
chr7	80029501	Standard	1.097676376
chr7	80029501	Ultralow	1.134314347
chr7	80030501	Standard	0.9334570758
chr7	80030501	Ultralow	1.131418225
chr7	80031501	Standard	1.080390134
chr7	80031501	Ultralow	1.169067808
chr7	80032501	Standard	1.114962618
chr7	80032501	Ultralow	1.190306034
chr7	80033501	Standard	0.9766726812
chr7	80033501	Ultralow	1.226990242
chr7	80034501	Standard	0.8729552283
chr7	80034501	Ultralow	1.214440382
chr7	80035501	Standard	0.7951671387
chr7	80035501	Ultralow	1.209613512
chr7	80036501	Standard	0.7778808965
chr7	80036501	Ultralow	1.257882208
chr7	80037501	Standard	0.8643121072
chr7	80037501	Ultralow	1.18934066
chr7	80038501	Standard	1.002602044
chr7	80038501	Ultralow	1.052257564
chr7	80039501	Standard	0.8902414705
chr7	80039501	Ultralow	1.103422382
chr7	80040501	Standard	1.261895677
chr7	80040501	Ultralow	1.143968086
chr7	80041501	Standard	1.356970008
chr7	80041501	Ultralow	1.118868364
chr7	80042501	Standard	1.331040645
chr7	80042501	Ultralow	1.137210469
chr7	80043501	Standard	1.322397524
chr7	80043501	Ultralow	1.236643982
chr7	80044501	Standard	1.426114977
chr7	80044501	Ultralow	1.207682764
chr7	80045501	Standard	1.235966313
chr7	80045501	Ultralow	1.190306034
chr7	80046501	Standard	1.322397524
chr7	80046501	Ultralow	1.148794956
chr7	80047501	Standard	1.348326887
chr7	80047501	Ultralow	1.11790299
chr7	80048501	Standard	1.227323192
chr7	80048501	Ultralow	1.115972243
chr7	80049501	Standard	1.106319497
chr7	80049501	Ultralow	1.097630138
chr7	80050501	Standard	0.8729552283
chr7	80050501	Ultralow	1.143968086
chr7	80051501	Standard	0.5445166276
chr7	80051501	Ultralow	1.182583043
chr7	80052501	Standard	0.2938661165
chr7	80052501	Ultralow	1.156517947
chr7	80053501	Standard	0.354367964
chr7	80053501	Ultralow	1.12272986
chr7	80054501	Standard	0.5445166276
chr7	80054501	Ultralow	1.12755673
chr7	80055501	Standard	0.9161708337
chr7	80055501	Ultralow	1.048396069
chr7	80056501	Standard	0.9939589233
chr7	80056501	Ultralow	1.024261721
chr7	80057501	Standard	0.9766726812
chr7	80057501	Ultralow	1.072530417
chr7	80058501	Standard	1.13224886
chr7	80058501	Ultralow	1.171963929
chr7	80059501	Standard	1.443401219
chr7	80059501	Ultralow	1.199959773
chr7	80060501	Standard	1.547118672
chr7	80060501	Ultralow	1.181617669
chr7	80061501	Standard	1.823698546
chr7	80061501	Ultralow	1.139141216
chr7	80062501	Standard	2.160780268
chr7	80062501	Ultralow	1.132383599
chr7	80063501	Standard	2.0916353
chr7	80063501	Ultralow	1.025227095
chr7	80064501	Standard	1.69405173
chr7	80064501	Ultralow	1.068668921
chr7	80065501	Standard	1.45204434
chr7	80065501	Ultralow	1.05129219
chr7	80066501	Standard	1.123605739
chr7	80066501	Ultralow	1.030053964
chr7	80067501	Standard	0.8988845915
chr7	80067501	Ultralow	1.014607982
chr7	80068501	Standard	0.8988845915
chr7	80068501	Ultralow	0.9933697557
chr7	80069501	Standard	0.9248139547
chr7	80069501	Ultralow	0.9344819471
chr7	80070501	Standard	0.8556689862
chr7	80070501	Ultralow	1.003988869
chr7	80071501	Standard	1.011245165
chr7	80071501	Ultralow	1.217336503
chr7	80072501	Standard	1.063103892
chr7	80072501	Ultralow	1.299393286
chr7	80073501	Standard	1.184107587
chr7	80073501	Ultralow	1.299393286
chr7	80074501	Standard	1.339683766
chr7	80074501	Ultralow	1.323527634
chr7	80075501	Standard	1.184107587
chr7	80075501	Ultralow	1.351523477
chr7	80076501	Standard	1.123605739
chr7	80076501	Ultralow	1.272362816
chr7	80077501	Standard	1.244609434
chr7	80077501	Ultralow	1.249193842
chr7	80078501	Standard	1.114962618
chr7	80078501	Ultralow	1.328354503
chr7	80079501	Standard	0.8124533808
chr7	80079501	Ultralow	1.408480538
chr7	80080501	Standard	0.7519515333
chr7	80080501	Ultralow	1.27332819
chr7	80081501	Standard	0.4667285379
chr7	80081501	Ultralow	1.116937616
chr7	80082501	Standard	0.1642193004
chr7	80082501	Ultralow	1.057084434
chr7	80083501	Standard	0.03457248429
chr7	80083501	Ultralow	1.055153686
chr7	80084501	Standard	0.1987917847
chr7	80084501	Ultralow	0.9827506427
chr7	80085501	Standard	0.354367964
chr7	80085501	Ultralow	1.053222938
chr7	80086501	Standard	0.354367964
chr7	80086501	Ultralow	1.148794956
chr7	80087501	Standard	0.6914496858
chr7	80087501	Ultralow	1.260778329
chr7	80088501	Standard	0.7605946544
chr7	80088501	Ultralow	1.297462538
chr7	80089501	Standard	0.596375354
chr7	80089501	Ultralow	1.307116277
chr7	80090501	Standard	0.4667285379
chr7	80090501	Ultralow	1.332215999
chr7	80091501	Standard	0.5877322329
chr7	80091501	Ultralow	1.312908521
chr7	80092501	Standard	0.354367964
chr7	80092501	Ultralow	1.193202156
chr7	80093501	Standard	0.3802973272
chr7	80093501	Ultralow	1.18451379
chr7	80094501	Standard	0.596375354
chr7	80094501	Ultralow	1.232782486
chr7	80095501	Standard	0.6741634436
chr7	80095501	Ultralow	1.297462538
chr7	80096501	Standard	0.5531597486
chr7	80096501	Ultralow	1.283947303
chr7	80097501	Standard	0.475371659
chr7	80097501	Ultralow	1.276224312
chr7	80098501	Standard	0.354367964
chr7	80098501	Ultralow	1.222163373
chr7	80099501	Standard	0.2938661165
chr7	80099501	Ultralow	1.141071964
chr7	80100501	Standard	0.354367964
chr7	80100501	Ultralow	1.089907147
chr7	80101501	Standard	0.6395909594
chr7	80101501	Ultralow	1.124660608
chr7	80102501	Standard	0.7865240176
chr7	80102501	Ultralow	1.217336503
chr7	80103501	Standard	1.002602044
chr7	80103501	Ultralow	1.226990242
chr7	80104501	Standard	1.192750708
chr7	80104501	Ultralow	1.226990242
chr7	80105501	Standard	1.279181919
chr7	80105501	Ultralow	1.175825425
chr7	80106501	Standard	1.028531408
chr7	80106501	Ultralow	1.133348973
chr7	80107501	Standard	0.9161708337
chr7	80107501	Ultralow	1.042603825
chr7	80108501	Standard	0.8210965019
chr7	80108501	Ultralow	0.9605470427
chr7	80109501	Standard	0.5790891118
chr7	80109501	Ultralow	0.9846813905
chr7	80110501	Standard	0.6050184751
chr7	80110501	Ultralow	1.066738173
chr7	80111501	Standard	0.9161708337
chr7	80111501	Ultralow	1.190306034
chr7	80112501	Standard	0.8815983494
chr7	80112501	Ultralow	1.276224312
chr7	80113501	Standard	0.8124533808
chr7	80113501	Ultralow	1.373727077
chr7	80114501	Standard	0.7087359279
chr7	80114501	Ultralow	1.424891895
chr7	80115501	Standard	0.4321560536
chr7	80115501	Ultralow	1.460610729
chr7	80116501	Standard	0.1642193004
chr7	80116501	Ultralow	1.355384973
chr7	80117501	Standard	0.6395909594
chr7	80117501	Ultralow	1.299393286
chr7	80118501	Standard	0.9766726812
chr7	80118501	Ultralow	1.303254782
chr7	80119501	Standard	1.184107587
chr7	80119501	Ultralow	1.219267251
chr7	80120501	Standard	1.460687461
chr7	80120501	Ultralow	1.072530417
chr7	80121501	Standard	1.495259946
chr7	80121501	Ultralow	1.10052626
chr7	80122501	Standard	1.192750708
chr7	80122501	Ultralow	1.115972243
chr7	80123501	Standard	0.9075277126
chr7	80123501	Ultralow	0.9924043818
chr7	80124501	Standard	0.8556689862
chr7	80124501	Ultralow	0.9489625558
chr7	80125501	Standard	0.9421001969
chr7	80125501	Ultralow	0.9933697557
chr7	80126501	Standard	1.106319497
chr7	80126501	Ultralow	1.01171186
chr7	80127501	Standard	1.235966313
chr7	80127501	Ultralow	1.003988869
chr7	80128501	Standard	1.28782504
chr7	80128501	Ultralow	1.133348973
chr7	80129501	Standard	1.339683766
chr7	80129501	Ultralow	1.118868364
chr7	80130501	Standard	1.158178224
chr7	80130501	Ultralow	1.094734017
chr7	80131501	Standard	1.002602044
chr7	80131501	Ultralow	1.02908859
chr7	80132501	Standard	0.7346652912
chr7	80132501	Ultralow	0.9885428862
chr7	80133501	Standard	0.9075277126
chr7	80133501	Ultralow	0.8842825036
chr7	80134501	Standard	0.8902414705
chr7	80134501	Ultralow	0.8939362428
chr7	80135501	Standard	0.9075277126
chr7	80135501	Ultralow	0.9547547992
chr7	80136501	Standard	1.313754403
chr7	80136501	Ultralow	1.005919617
chr7	80137501	Standard	2.108921542
chr7	80137501	Ultralow	1.06094593
chr7	80138501	Standard	2.359572053
chr7	80138501	Ultralow	1.054188312
chr7	80139501	Standard	2.238568358
chr7	80139501	Ultralow	1.055153686
chr7	80140501	Standard	2.074349057
chr7	80140501	Ultralow	1.012677234
chr7	80141501	Standard	1.624906762
chr7	80141501	Ultralow	1.007850364
chr7	80142501	Standard	0.8815983494
chr7	80142501	Ultralow	0.946066434
chr7	80143501	Standard	0.475371659
chr7	80143501	Ultralow	1.11790299
chr7	80144501	Standard	0.5445166276
chr7	80144501	Ultralow	1.309047025
chr7	80145501	Standard	0.5185872643
chr7	80145501	Ultralow	1.321596886
chr7	80146501	Standard	0.4321560536
chr7	80146501	Ultralow	1.282981929
chr7	80147501	Standard	0.4148698115
chr7	80147501	Ultralow	1.29553179
chr7	80148501	Standard	0.24200739
chr7	80148501	Ultralow	1.124660608
chr7	80149501	Standard	0.1642193004
chr7	80149501	Ultralow	0.913243721
chr7	80150501	Standard	0.354367964
chr7	80150501	Ultralow	0.9180705906
chr7	80151501	Standard	0.5531597486
chr7	80151501	Ultralow	1.014607982
chr7	80152501	Standard	0.5531597486
chr7	80152501	Ultralow	0.9895082601
chr7	80153501	Standard	0.6136615961
chr7	80153501	Ultralow	1.040673077
chr7	80154501	Standard	0.5531597486
chr7	80154501	Ultralow	1.150725703
chr7	80155501	Standard	0.3975835693
chr7	80155501	Ultralow	1.183548416
chr7	80156501	Standard	0.363011085
chr7	80156501	Ultralow	1.161344816
chr7	80157501	Standard	0.2592936322
chr7	80157501	Ultralow	1.209613512
chr7	80158501	Standard	0.2852229954
chr7	80158501	Ultralow	1.231817112
chr7	80159501	Standard	0.363011085
chr7	80159501	Ultralow	1.183548416
chr7	80160501	Standard	0.3284386008
chr7	80160501	Ultralow	1.137210469
chr7	80161501	Standard	0.2679367532
chr7	80161501	Ultralow	1.065772799
chr7	80162501	Standard	0.2852229954
chr7	80162501	Ultralow	1.005919617
chr7	80163501	Standard	0.3370817218
chr7	80163501	Ultralow	0.9142090949
chr7	80164501	Standard	0.4235129325
chr7	80164501	Ultralow	0.8987631123
chr7	80165501	Standard	0.7692377754
chr7	80165501	Ultralow	0.8881439993
chr7	80166501	Standard	0.9680295601
chr7	80166501	Ultralow	0.8726980167
chr7	80167501	Standard	0.959386439
chr7	80167501	Ultralow	0.9315858253
chr7	80168501	Standard	0.8988845915
chr7	80168501	Ultralow	0.9779237731
chr7	80169501	Standard	0.8470258651
chr7	80169501	Ultralow	0.9267589558
chr7	80170501	Standard	0.6914496858
chr7	80170501	Ultralow	0.923862834
chr7	80171501	Standard	0.4580854168
chr7	80171501	Ultralow	0.8968323645
chr7	80172501	Standard	0.7433084122
chr7	80172501	Ultralow	0.8765595123
chr7	80173501	Standard	0.8988845915
chr7	80173501	Ultralow	0.8726980167
chr7	80174501	Standard	1.063103892
chr7	80174501	Ultralow	0.979854521
chr7	80175501	Standard	1.218680071
chr7	80175501	Ultralow	1.136245095
chr7	80176501	Standard	1.901486636
chr7	80176501	Ultralow	1.21154426
chr7	80177501	Standard	2.169423389
chr7	80177501	Ultralow	1.306150903
chr7	80178501	Standard	2.238568358
chr7	80178501	Ultralow	1.445164747
chr7	80179501	Standard	1.953345362
chr7	80179501	Ultralow	1.34476586
chr7	80180501	Standard	1.763196699
chr7	80180501	Ultralow	1.16713706
chr7	80181501	Standard	1.227323192
chr7	80181501	Ultralow	1.159414069
chr7	80182501	Standard	0.9853158023
chr7	80182501	Ultralow	1.085080277
chr7	80183501	Standard	1.106319497
chr7	80183501	Ultralow	1.01653873
chr7	80184501	Standard	1.573048035
chr7	80184501	Ultralow	1.161344816
chr7	80185501	Standard	1.927415999
chr7	80185501	Ultralow	1.14493346
chr7	80186501	Standard	2.299070205
chr7	80186501	Ultralow	1.072530417
chr7	80187501	Standard	2.428717021
chr7	80187501	Ultralow	1.092803269
chr7	80188501	Standard	2.160780268
chr7	80188501	Ultralow	1.18934066
chr7	80189501	Standard	1.892843515
chr7	80189501	Ultralow	1.080253408
chr7	80190501	Standard	1.555761793
chr7	80190501	Ultralow	1.121764486
chr7	80191501	Standard	1.106319497
chr7	80191501	Ultralow	1.134314347
chr7	80192501	Standard	1.019888287
chr7	80192501	Ultralow	1.049361443
chr7	80193501	Standard	1.149535103
chr7	80193501	Ultralow	0.836013808
chr7	80194501	Standard	1.13224886
chr7	80194501	Ultralow	0.8302215646
chr7	80195501	Standard	1.253252555
chr7	80195501	Ultralow	0.8273254428
chr7	80196501	Standard	1.175464466
chr7	80196501	Ultralow	0.8485636689
chr7	80197501	Standard	0.8210965019
chr7	80197501	Ultralow	0.8707672689
chr7	80198501	Standard	0.5358735065
chr7	80198501	Ultralow	0.9740622775
chr7	80199501	Standard	0.363011085
chr7	80199501	Ultralow	1.071565043
chr7	80200501	Standard	0.06050184751
chr7	80200501	Ultralow	1.18451379
chr7	80201501	Standard	0.1728624214
chr7	80201501	Ultralow	1.229886364
chr7	80202501	Standard	0.5185872643
chr7	80202501	Ultralow	1.358281095
chr7	80203501	Standard	0.6741634436
chr7	80203501	Ultralow	1.343800486
chr7	80204501	Standard	0.9421001969
chr7	80204501	Ultralow	1.366004086
chr7	80205501	Standard	1.270538798
chr7	80205501	Ultralow	1.290704921
chr7	80206501	Standard	1.434758098
chr7	80206501	Ultralow	1.245332347
chr7	80207501	Standard	1.374256251
chr7	80207501	Ultralow	1.123695234
chr7	80208501	Standard	1.382899372
chr7	80208501	Ultralow	1.12272986
chr7	80209501	Standard	1.28782504
chr7	80209501	Ultralow	1.07832266
chr7	80210501	Standard	1.305111282
chr7	80210501	Ultralow	1.082184156
chr7	80211501	Standard	1.002602044
chr7	80211501	Ultralow	1.186444538
chr7	80212501	Standard	1.261895677
chr7	80212501	Ultralow	1.256916834
chr7	80213501	Standard	1.460687461
chr7	80213501	Ultralow	1.246297721
chr7	80214501	Standard	1.469330582
chr7	80214501	Ultralow	1.210578886
chr7	80215501	Standard	1.486616824
chr7	80215501	Ultralow	1.207682764
chr7	80216501	Standard	1.745910457
chr7	80216501	Ultralow	1.134314347
chr7	80217501	Standard	1.555761793
chr7	80217501	Ultralow	1.057084434
chr7	80218501	Standard	1.503903067
chr7	80218501	Ultralow	1.022330973
chr7	80219501	Standard	1.607620519
chr7	80219501	Ultralow	0.9557201731
chr7	80220501	Standard	1.538475551
chr7	80220501	Ultralow	0.8977977384
chr7	80221501	Standard	1.521189309
chr7	80221501	Ultralow	0.8775248863
chr7	80222501	Standard	1.495259946
chr7	80222501	Ultralow	0.9962658775
chr7	80223501	Standard	1.495259946
chr7	80223501	Ultralow	1.107283877
chr7	80224501	Standard	1.382899372
chr7	80224501	Ultralow	1.104387756
chr7	80225501	Standard	1.253252555
chr7	80225501	Ultralow	1.11790299
chr7	80226501	Standard	0.9853158023
chr7	80226501	Ultralow	1.09569939
chr7	80227501	Standard	0.8297396229
chr7	80227501	Ultralow	0.9866121383
chr7	80228501	Standard	0.6223047172
chr7	80228501	Ultralow	0.8949016167
chr7	80229501	Standard	0.4580854168
chr7	80229501	Ultralow	0.9093822254
chr7	80230501	Standard	0.5877322329
chr7	80230501	Ultralow	0.9209667123
chr7	80231501	Standard	0.9680295601
chr7	80231501	Ultralow	0.9663392862
chr7	80232501	Standard	0.9680295601
chr7	80232501	Ultralow	0.9933697557
chr7	80233501	Standard	0.9939589233
chr7	80233501	Ultralow	1.068668921
chr7	80234501	Standard	0.9939589233
chr7	80234501	Ultralow	1.168102434
chr7	80235501	Standard	1.201393829
chr7	80235501	Ultralow	1.161344816
chr7	80236501	Standard	1.080390134
chr7	80236501	Ultralow	1.170033182
chr7	80237501	Standard	0.9939589233
chr7	80237501	Ultralow	1.271397442
chr7	80238501	Standard	0.8988845915
chr7	80238501	Ultralow	1.333181373
chr7	80239501	Standard	1.071747013
chr7	80239501	Ultralow	1.427788016
chr7	80240501	Standard	0.7260221701
chr7	80240501	Ultralow	1.624724294
chr7	80241501	Standard	0.5618028697
chr7	80241501	Ultralow	1.67299299
chr7	80242501	Standard	0.4840147801
chr7	80242501	Ultralow	1.62375892
chr7	80243501	Standard	0.4494422958
chr7	80243501	Ultralow	1.573559477
chr7	80244501	Standard	0.4407991747
chr7	80244501	Ultralow	1.453853112
chr7	80245501	Standard	0.4062266904
chr7	80245501	Ultralow	1.285878051
chr7	80246501	Standard	0.4840147801
chr7	80246501	Ultralow	1.193202156
chr7	80247501	Standard	0.5877322329
chr7	80247501	Ultralow	1.115972243
chr7	80248501	Standard	0.7778808965
chr7	80248501	Ultralow	1.084114903
chr7	80249501	Standard	0.8902414705
chr7	80249501	Ultralow	1.07832266
chr7	80250501	Standard	0.959386439
chr7	80250501	Ultralow	1.10052626
chr7	80251501	Standard	1.261895677
chr7	80251501	Ultralow	1.146864208
chr7	80252501	Standard	1.382899372
chr7	80252501	Ultralow	1.134314347
chr7	80253501	Standard	1.365613129
chr7	80253501	Ultralow	1.043569199
chr7	80254501	Standard	1.348326887
chr7	80254501	Ultralow	1.000127373
chr7	80255501	Standard	1.348326887
chr7	80255501	Ultralow	0.9325511993
chr7	80256501	Standard	1.097676376
chr7	80256501	Ultralow	0.9064861036
chr7	80257501	Standard	1.089033255
chr7	80257501	Ultralow	0.9528240514
chr7	80258501	Standard	1.080390134
chr7	80258501	Ultralow	1.009781112
chr7	80259501	Standard	1.028531408
chr7	80259501	Ultralow	1.10535313
chr7	80260501	Standard	1.063103892
chr7	80260501	Ultralow	1.212509634
chr7	80261501	Standard	0.9680295601
chr7	80261501	Ultralow	1.29553179
chr7	80262501	Standard	0.8729552283
chr7	80262501	Ultralow	1.318700764
chr7	80263501	Standard	0.950743318
chr7	80263501	Ultralow	1.285878051
chr7	80264501	Standard	0.7433084122
chr7	80264501	Ultralow	1.299393286
chr7	80265501	Standard	0.6050184751
chr7	80265501	Ultralow	1.207682764
chr7	80266501	Standard	0.5445166276
chr7	80266501	Ultralow	1.090872521
chr7	80267501	Standard	0.4235129325
chr7	80267501	Ultralow	1.069634295
chr7	80268501	Standard	0.1815055425
chr7	80268501	Ultralow	1.124660608
chr7	80269501	Standard	0.1987917847
chr7	80269501	Ultralow	1.013642608
chr7	80270501	Standard	0.1037174529
chr7	80270501	Ultralow	0.9846813905
chr7	80271501	Standard	0.02592936322
chr7	80271501	Ultralow	1.018469477
chr7	80272501	Standard	0.02592936322
chr7	80272501	Ultralow	0.9962658775
chr7	80273501	Standard	0.1815055425
chr7	80273501	Ultralow	1.027157843
chr7	80274501	Standard	0.4321560536
chr7	80274501	Ultralow	1.106318503
chr7	80275501	Standard	0.596375354
chr7	80275501	Ultralow	1.145898834
chr7	80276501	Standard	0.7692377754
chr7	80276501	Ultralow	1.158448695
chr7	80277501	Standard	1.253252555
chr7	80277501	Ultralow	1.282981929
chr7	80278501	Standard	1.69405173
chr7	80278501	Ultralow	1.260778329
chr7	80279501	Standard	2.100278421
chr7	80279501	Ultralow	1.240505477
chr7	80280501	Standard	2.627508806
chr7	80280501	Ultralow	1.293601042
chr7	80281501	Standard	3.154739191
chr7	80281501	Ultralow	1.312908521
chr7	80282501	Standard	3.318958492
chr7	80282501	Ultralow	1.185479164
chr7	80283501	Standard	3.362174097
chr7	80283501	Ultralow	1.088941773
chr7	80284501	Standard	2.964590528
chr7	80284501	Ultralow	1.112110747
chr7	80285501	Standard	2.446003263
chr7	80285501	Ultralow	1.14010659
chr7	80286501	Standard	1.849627909
chr7	80286501	Ultralow	1.110179999
chr7	80287501	Standard	1.28782504
chr7	80287501	Ultralow	1.091837895
chr7	80288501	Standard	0.8210965019
chr7	80288501	Ultralow	1.101491634
chr7	80289501	Standard	0.5790891118
chr7	80289501	Ultralow	1.00688499
chr7	80290501	Standard	0.5790891118
chr7	80290501	Ultralow	0.9074514775
chr7	80291501	Standard	0.5531597486
chr7	80291501	Ultralow	0.9528240514
chr7	80292501	Standard	0.8729552283
chr7	80292501	Ultralow	1.003988869
chr7	80293501	Standard	0.959386439
chr7	80293501	Ultralow	0.9981966253
chr7	80294501	Standard	0.9939589233
chr7	80294501	Ultralow	1.002058121
chr7	80295501	Standard	0.8643121072
chr7	80295501	Ultralow	1.035846208
chr7	80296501	Standard	0.9075277126
chr7	80296501	Ultralow	1.068668921
chr7	80297501	Standard	0.6741634436
chr7	80297501	Ultralow	1.177756173
chr7	80298501	Standard	0.4494422958
chr7	80298501	Ultralow	1.245332347
chr7	80299501	Standard	0.4321560536
chr7	80299501	Ultralow	1.299393286
chr7	80300501	Standard	0.6395909594
chr7	80300501	Ultralow	1.266570573
chr7	80301501	Standard	0.5445166276
chr7	80301501	Ultralow	1.176790799
chr7	80302501	Standard	0.3716542061
chr7	80302501	Ultralow	1.12755673
chr7	80303501	Standard	0.3802973272
chr7	80303501	Ultralow	1.152656451
chr7	80304501	Standard	0.3025092375
chr7	80304501	Ultralow	1.068668921
chr7	80305501	Standard	0.1037174529
chr7	80305501	Ultralow	1.111145373
chr7	80306501	Standard	0.4235129325
chr7	80306501	Ultralow	1.091837895
chr7	80307501	Standard	0.6309478383
chr7	80307501	Ultralow	1.017504104
chr7	80308501	Standard	1.028531408
chr7	80308501	Ultralow	0.9151744688
chr7	80309501	Standard	1.365613129
chr7	80309501	Ultralow	0.9219320862
chr7	80310501	Standard	1.486616824
chr7	80310501	Ultralow	0.9113129732
chr7	80311501	Standard	1.382899372
chr7	80311501	Ultralow	0.9402741906
chr7	80312501	Standard	1.789126062
chr7	80312501	Ultralow	0.9190359645
chr7	80313501	Standard	1.901486636
chr7	80313501	Ultralow	0.9730969036
chr7	80314501	Standard	1.745910457
chr7	80314501	Ultralow	0.9972312514
chr7	80315501	Standard	1.668122367
chr7	80315501	Ultralow	1.023296347
chr7	80316501	Standard	1.555761793
chr7	80316501	Ultralow	1.020400225
chr7	80317501	Standard	1.184107587
chr7	80317501	Ultralow	1.017504104
chr7	80318501	Standard	0.8902414705
chr7	80318501	Ultralow	1.067703547
chr7	80319501	Standard	1.261895677
chr7	80319501	Ultralow	1.123695234
chr7	80320501	Standard	1.45204434
chr7	80320501	Ultralow	1.059015182
chr7	80321501	Standard	1.460687461
chr7	80321501	Ultralow	1.059015182
chr7	80322501	Standard	1.486616824
chr7	80322501	Ultralow	0.990473634
chr7	80323501	Standard	1.391542493
chr7	80323501	Ultralow	0.9663392862
chr7	80324501	Standard	0.9853158023
chr7	80324501	Ultralow	0.8833171297
chr7	80325501	Standard	1.097676376
chr7	80325501	Ultralow	0.9624777905
chr7	80326501	Standard	1.348326887
chr7	80326501	Ultralow	1.064807425
chr7	80327501	Standard	1.192750708
chr7	80327501	Ultralow	1.216371129
chr7	80328501	Standard	1.019888287
chr7	80328501	Ultralow	1.262709077
chr7	80329501	Standard	0.8815983494
chr7	80329501	Ultralow	1.348627355
chr7	80330501	Standard	0.5790891118
chr7	80330501	Ultralow	1.330285251
chr7	80331501	Standard	1.054460771
chr7	80331501	Ultralow	1.263674451
chr7	80332501	Standard	1.270538798
chr7	80332501	Ultralow	1.258847582
chr7	80333501	Standard	1.443401219
chr7	80333501	Ultralow	1.303254782
chr7	80334501	Standard	1.676765488
chr7	80334501	Ultralow	1.314839269
chr7	80335501	Standard	1.884200394
chr7	80335501	Ultralow	1.359246468
chr7	80336501	Standard	1.218680071
chr7	80336501	Ultralow	1.360211842
chr7	80337501	Standard	1.244609434
chr7	80337501	Ultralow	1.279120434
chr7	80338501	Standard	1.417471856
chr7	80338501	Ultralow	1.183548416
chr7	80339501	Standard	1.486616824
chr7	80339501	Ultralow	1.164240938
chr7	80340501	Standard	1.322397524
chr7	80340501	Ultralow	1.113076121
chr7	80341501	Standard	1.123605739
chr7	80341501	Ultralow	1.074461164
chr7	80342501	Standard	0.7778808965
chr7	80342501	Ultralow	1.088941773
chr7	80343501	Standard	0.5445166276
chr7	80343501	Ultralow	1.12755673
chr7	80344501	Standard	0.4840147801
chr7	80344501	Ultralow	1.168102434
chr7	80345501	Standard	0.4148698115
chr7	80345501	Ultralow	1.134314347
chr7	80346501	Standard	0.4148698115
chr7	80346501	Ultralow	1.136245095
chr7	80347501	Standard	0.4407991747
chr7	80347501	Ultralow	1.084114903
chr7	80348501	Standard	0.5013010222
chr7	80348501	Ultralow	1.046465321
chr7	80349501	Standard	0.475371659
chr7	80349501	Ultralow	0.9615124166
chr7	80350501	Standard	0.4148698115
chr7	80350501	Ultralow	0.9962658775
chr7	80351501	Standard	0.4148698115
chr7	80351501	Ultralow	1.000127373
chr7	80352501	Standard	0.4580854168
chr7	80352501	Ultralow	1.01653873
chr7	80353501	Standard	0.4321560536
chr7	80353501	Ultralow	0.924828208
chr7	80354501	Standard	0.2160780268
chr7	80354501	Ultralow	1.005919617
chr7	80355501	Standard	0.2160780268
chr7	80355501	Ultralow	1.044534573
chr7	80356501	Standard	0.2938661165
chr7	80356501	Ultralow	1.101491634
chr7	80357501	Standard	0.363011085
chr7	80357501	Ultralow	1.123695234
chr7	80358501	Standard	0.363011085
chr7	80358501	Ultralow	1.226990242
chr7	80359501	Standard	0.6223047172
chr7	80359501	Ultralow	1.260778329
chr7	80360501	Standard	0.950743318
chr7	80360501	Ultralow	1.244366973
chr7	80361501	Standard	1.158178224
chr7	80361501	Ultralow	1.210578886
chr7	80362501	Standard	1.175464466
chr7	80362501	Ultralow	1.22892099
chr7	80363501	Standard	1.114962618
chr7	80363501	Ultralow	1.147829582
chr7	80364501	Standard	0.9680295601
chr7	80364501	Ultralow	1.054188312
chr7	80365501	Standard	0.8902414705
chr7	80365501	Ultralow	1.03874233
chr7	80366501	Standard	0.7087359279
chr7	80366501	Ultralow	1.003023495
chr7	80367501	Standard	0.6655203226
chr7	80367501	Ultralow	1.008815738
chr7	80368501	Standard	0.7605946544
chr7	80368501	Ultralow	1.08314953
chr7	80369501	Standard	0.8124533808
chr7	80369501	Ultralow	1.076391912
chr7	80370501	Standard	0.6482340804
chr7	80370501	Ultralow	1.087976399
chr7	80371501	Standard	0.6395909594
chr7	80371501	Ultralow	1.134314347
chr7	80372501	Standard	0.5358735065
chr7	80372501	Ultralow	1.139141216
chr7	80373501	Standard	0.4148698115
chr7	80373501	Ultralow	1.169067808
chr7	80374501	Standard	0.3802973272
chr7	80374501	Ultralow	1.310012399
chr7	80375501	Standard	0.2938661165
chr7	80375501	Ultralow	1.357315721
chr7	80376501	Standard	0.354367964
chr7	80376501	Ultralow	1.330285251
chr7	80377501	Standard	0.5445166276
chr7	80377501	Ultralow	1.334146747
chr7	80378501	Standard	0.8556689862
chr7	80378501	Ultralow	1.269466695
chr7	80379501	Standard	0.7346652912
chr7	80379501	Ultralow	1.089907147
chr7	80380501	Standard	0.9853158023
chr7	80380501	Ultralow	1.049361443
chr7	80381501	Standard	1.149535103
chr7	80381501	Ultralow	1.086045651
chr7	80382501	Standard	1.063103892
chr7	80382501	Ultralow	1.084114903
chr7	80383501	Standard	0.9161708337
chr7	80383501	Ultralow	1.176790799
chr7	80384501	Standard	1.253252555
chr7	80384501	Ultralow	1.34476586
chr7	80385501	Standard	1.201393829
chr7	80385501	Ultralow	1.32256226
chr7	80386501	Standard	1.028531408
chr7	80386501	Ultralow	1.290704921
chr7	80387501	Standard	1.037174529
chr7	80387501	Ultralow	1.318700764
chr7	80388501	Standard	0.9421001969
chr7	80388501	Ultralow	1.280085808
chr7	80389501	Standard	0.950743318
chr7	80389501	Ultralow	1.250159216
chr7	80390501	Standard	1.114962618
chr7	80390501	Ultralow	1.310012399
chr7	80391501	Standard	1.244609434
chr7	80391501	Ultralow	1.280085808
chr7	80392501	Standard	1.460687461
chr7	80392501	Ultralow	1.361177216
chr7	80393501	Standard	1.685408609
chr7	80393501	Ultralow	1.378553947
chr7	80394501	Standard	1.780482941
chr7	80394501	Ultralow	1.331250625
chr7	80395501	Standard	1.93605912
chr7	80395501	Ultralow	1.306150903
chr7	80396501	Standard	1.789126062
chr7	80396501	Ultralow	1.321596886
chr7	80397501	Standard	1.460687461
chr7	80397501	Ultralow	1.268501321
chr7	80398501	Standard	1.114962618
chr7	80398501	Ultralow	1.202855895
chr7	80399501	Standard	0.6655203226
chr7	80399501	Ultralow	1.181617669
chr7	80400501	Standard	0.5358735065
chr7	80400501	Ultralow	1.115972243
chr7	80401501	Standard	0.7519515333
chr7	80401501	Ultralow	1.133348973
chr7	80402501	Standard	1.097676376
chr7	80402501	Ultralow	1.097630138
chr7	80403501	Standard	1.477973703
chr7	80403501	Ultralow	1.16713706
chr7	80404501	Standard	1.668122367
chr7	80404501	Ultralow	1.247263095
chr7	80405501	Standard	1.279181919
chr7	80405501	Ultralow	1.288774173
chr7	80406501	Standard	1.002602044
chr7	80406501	Ultralow	1.249193842
chr7	80407501	Standard	0.7605946544
chr7	80407501	Ultralow	1.209613512
chr7	80408501	Standard	0.3802973272
chr7	80408501	Ultralow	1.260778329
chr7	80409501	Standard	0.1901486636
chr7	80409501	Ultralow	1.177756173
chr7	80410501	Standard	0.2592936322
chr7	80410501	Ultralow	1.148794956
chr7	80411501	Standard	0.3025092375
chr7	80411501	Ultralow	1.210578886
chr7	80412501	Standard	0.3457248429
chr7	80412501	Ultralow	1.177756173
chr7	80413501	Standard	0.4926579011
chr7	80413501	Ultralow	1.058049808
chr7	80414501	Standard	0.6741634436
chr7	80414501	Ultralow	1.066738173
chr7	80415501	Standard	0.6482340804
chr7	80415501	Ultralow	1.118868364
chr7	80416501	Standard	0.7692377754
chr7	80416501	Ultralow	1.045499947
chr7	80417501	Standard	0.7778808965
chr7	80417501	Ultralow	0.9991619992
chr7	80418501	Standard	0.6309478383
chr7	80418501	Ultralow	0.8977977384
chr7	80419501	Standard	0.4580854168
chr7	80419501	Ultralow	0.978889147
chr7	80420501	Standard	0.4148698115
chr7	80420501	Ultralow	0.9393088166
chr7	80421501	Standard	0.1642193004
chr7	80421501	Ultralow	0.978889147
chr7	80422501	Standard	0.2592936322
chr7	80422501	Ultralow	1.14493346
chr7	80423501	Standard	0.6309478383
chr7	80423501	Ultralow	1.214440382
chr7	80424501	Standard	0.7865240176
chr7	80424501	Ultralow	1.174860051
chr7	80425501	Standard	0.7865240176
chr7	80425501	Ultralow	1.312908521
chr7	80426501	Standard	0.8556689862
chr7	80426501	Ultralow	1.414272781
chr7	80427501	Standard	0.596375354
chr7	80427501	Ultralow	1.272362816
chr7	80428501	Standard	0.4580854168
chr7	80428501	Ultralow	1.324493008
chr7	80429501	Standard	0.717379049
chr7	80429501	Ultralow	1.281051182
chr7	80430501	Standard	1.166821345
chr7	80430501	Ultralow	1.096664764
chr7	80431501	Standard	1.261895677
chr7	80431501	Ultralow	0.9644085384
chr7	80432501	Standard	1.443401219
chr7	80432501	Ultralow	0.9769583992
chr7	80433501	Standard	1.45204434
chr7	80433501	Ultralow	1.05129219
chr7	80434501	Standard	1.201393829
chr7	80434501	Ultralow	1.00688499
chr7	80435501	Standard	0.950743318
chr7	80435501	Ultralow	1.112110747
chr7	80436501	Standard	0.8815983494
chr7	80436501	Ultralow	1.07832266
chr7	80437501	Standard	0.9334570758
chr7	80437501	Ultralow	1.198029025
chr7	80438501	Standard	1.21003695
chr7	80438501	Ultralow	1.269466695
chr7	80439501	Standard	1.071747013
chr7	80439501	Ultralow	1.240505477
chr7	80440501	Standard	0.8729552283
chr7	80440501	Ultralow	1.227955616
chr7	80441501	Standard	0.7778808965
chr7	80441501	Ultralow	1.32256226
chr7	80442501	Standard	0.717379049
chr7	80442501	Ultralow	1.224094121
chr7	80443501	Standard	0.2160780268
chr7	80443501	Ultralow	0.9953005036
chr7	80444501	Standard	0.363011085
chr7	80444501	Ultralow	1.054188312
chr7	80445501	Standard	0.5013010222
chr7	80445501	Ultralow	1.001092747
chr7	80446501	Standard	0.5358735065
chr7	80446501	Ultralow	1.086045651
chr7	80447501	Standard	0.5445166276
chr7	80447501	Ultralow	1.147829582
chr7	80448501	Standard	0.6568772015
chr7	80448501	Ultralow	1.265605199
chr7	80449501	Standard	0.6741634436
chr7	80449501	Ultralow	1.230851738
chr7	80450501	Standard	1.04581765
chr7	80450501	Ultralow	1.166171686
chr7	80451501	Standard	1.391542493
chr7	80451501	Ultralow	1.000127373
chr7	80452501	Standard	1.486616824
chr7	80452501	Ultralow	1.008815738
chr7	80453501	Standard	1.382899372
chr7	80453501	Ultralow	1.025227095
chr7	80454501	Standard	1.573048035
chr7	80454501	Ultralow	1.096664764
chr7	80455501	Standard	1.253252555
chr7	80455501	Ultralow	1.113076121
chr7	80456501	Standard	1.080390134
chr7	80456501	Ultralow	1.133348973
chr7	80457501	Standard	1.054460771
chr7	80457501	Ultralow	1.118868364
chr7	80458501	Standard	1.227323192
chr7	80458501	Ultralow	1.067703547
chr7	80459501	Standard	1.028531408
chr7	80459501	Ultralow	1.013642608
chr7	80460501	Standard	1.123605739
chr7	80460501	Ultralow	1.031984712
chr7	80461501	Standard	1.374256251
chr7	80461501	Ultralow	1.045499947
chr7	80462501	Standard	1.235966313
chr7	80462501	Ultralow	0.9759930253
chr7	80463501	Standard	1.365613129
chr7	80463501	Ultralow	0.8833171297
chr7	80464501	Standard	1.538475551
chr7	80464501	Ultralow	0.8051218428
chr7	80465501	Standard	1.356970008
chr7	80465501	Ultralow	0.7674722603
chr7	80466501	Standard	0.9766726812
chr7	80466501	Ultralow	0.7114805733
chr7	80467501	Standard	1.054460771
chr7	80467501	Ultralow	0.7027922081
chr7	80468501	Standard	0.8815983494
chr7	80468501	Ultralow	0.7732645037
chr7	80469501	Standard	0.8297396229
chr7	80469501	Ultralow	0.8350484341
chr7	80470501	Standard	1.166821345
chr7	80470501	Ultralow	0.8533905384
chr7	80471501	Standard	1.426114977
chr7	80471501	Ultralow	0.880421008
chr7	80472501	Standard	1.426114977
chr7	80472501	Ultralow	0.8891093732
chr7	80473501	Standard	1.400185614
chr7	80473501	Ultralow	0.9344819471
chr7	80474501	Standard	1.114962618
chr7	80474501	Ultralow	0.9103475993
chr7	80475501	Standard	0.6655203226
chr7	80475501	Ultralow	0.8862132515
chr7	80476501	Standard	0.6395909594
chr7	80476501	Ultralow	0.9180705906
chr7	80477501	Standard	0.8643121072
chr7	80477501	Ultralow	1.044534573
chr7	80478501	Standard	0.7692377754
chr7	80478501	Ultralow	1.037776956
chr7	80479501	Standard	0.8815983494
chr7	80479501	Ultralow	1.090872521
chr7	80480501	Standard	1.028531408
chr7	80480501	Ultralow	1.209613512
chr7	80481501	Standard	0.7260221701
chr7	80481501	Ultralow	1.277189686
chr7	80482501	Standard	0.354367964
chr7	80482501	Ultralow	1.116937616
chr7	80483501	Standard	0.4580854168
chr7	80483501	Ultralow	1.080253408
chr7	80484501	Standard	0.4840147801
chr7	80484501	Ultralow	1.133348973
chr7	80485501	Standard	0.5099441433
chr7	80485501	Ultralow	1.116937616
chr7	80486501	Standard	0.596375354
chr7	80486501	Ultralow	0.9953005036
chr7	80487501	Standard	0.7692377754
chr7	80487501	Ultralow	1.044534573
chr7	80488501	Standard	0.8038102597
chr7	80488501	Ultralow	1.147829582
chr7	80489501	Standard	0.9680295601
chr7	80489501	Ultralow	1.158448695
chr7	80490501	Standard	0.8297396229
chr7	80490501	Ultralow	1.148794956
chr7	80491501	Standard	1.253252555
chr7	80491501	Ultralow	1.238574729
chr7	80492501	Standard	1.339683766
chr7	80492501	Ultralow	1.252089964
chr7	80493501	Standard	1.365613129
chr7	80493501	Ultralow	1.145898834
chr7	80494501	Standard	1.382899372
chr7	80494501	Ultralow	0.9953005036
chr7	80495501	Standard	1.685408609
chr7	80495501	Ultralow	0.9267589558
chr7	80496501	Standard	1.737267336
chr7	80496501	Ultralow	0.8842825036
chr7	80497501	Standard	2.169423389
chr7	80497501	Ultralow	0.8611135297
chr7	80498501	Standard	2.57565008
chr7	80498501	Ultralow	0.8717326428
chr7	80499501	Standard	2.515148232
chr7	80499501	Ultralow	0.9161398427
chr7	80500501	Standard	2.195352752
chr7	80500501	Ultralow	0.9489625558
chr7	80501501	Standard	1.650836125
chr7	80501501	Ultralow	0.9393088166
chr7	80502501	Standard	1.114962618
chr7	80502501	Ultralow	1.027157843
chr7	80503501	Standard	0.7865240176
chr7	80503501	Ultralow	1.07349579
chr7	80504501	Standard	1.04581765
chr7	80504501	Ultralow	1.044534573
chr7	80505501	Standard	1.313754403
chr7	80505501	Ultralow	0.9943351296
chr7	80506501	Standard	1.538475551
chr7	80506501	Ultralow	1.022330973
chr7	80507501	Standard	2.048419694
chr7	80507501	Ultralow	1.028123217
chr7	80508501	Standard	2.203995873
chr7	80508501	Ultralow	1.015573356
chr7	80509501	Standard	1.901486636
chr7	80509501	Ultralow	1.16713706
chr7	80510501	Standard	1.823698546
chr7	80510501	Ultralow	1.248228469
chr7	80511501	Standard	1.728624214
chr7	80511501	Ultralow	1.262709077
chr7	80512501	Standard	1.227323192
chr7	80512501	Ultralow	1.178721547
chr7	80513501	Standard	0.9161708337
chr7	80513501	Ultralow	1.152656451
chr7	80514501	Standard	0.7692377754
chr7	80514501	Ultralow	1.113076121
chr7	80515501	Standard	0.8297396229
chr7	80515501	Ultralow	1.055153686
chr7	80516501	Standard	1.348326887
chr7	80516501	Ultralow	0.9557201731
chr7	80517501	Standard	1.69405173
chr7	80517501	Ultralow	0.9364126949
chr7	80518501	Standard	2.126207784
chr7	80518501	Ultralow	0.8669057732
chr7	80519501	Standard	2.307713326
chr7	80519501	Ultralow	0.7520262777
chr7	80520501	Standard	2.169423389
chr7	80520501	Ultralow	0.737545669
chr7	80521501	Standard	1.996560968
chr7	80521501	Ultralow	0.7471994081
chr7	80522501	Standard	1.892843515
chr7	80522501	Ultralow	0.7307880516
chr7	80523501	Standard	1.495259946
chr7	80523501	Ultralow	0.8224985733
chr7	80524501	Standard	1.495259946
chr7	80524501	Ultralow	0.8823517558
chr7	80525501	Standard	1.555761793
chr7	80525501	Ultralow	0.8929708689
chr7	80526501	Standard	1.253252555
chr7	80526501	Ultralow	1.039707704
chr7	80527501	Standard	1.166821345
chr7	80527501	Ultralow	1.175825425
chr7	80528501	Standard	1.322397524
chr7	80528501	Ultralow	1.118868364
chr7	80529501	Standard	1.331040645
chr7	80529501	Ultralow	1.108249251
chr7	80530501	Standard	1.391542493
chr7	80530501	Ultralow	1.142037338
chr7	80531501	Standard	1.417471856
chr7	80531501	Ultralow	1.071565043
chr7	80532501	Standard	1.123605739
chr7	80532501	Ultralow	0.9644085384
chr7	80533501	Standard	1.071747013
chr7	80533501	Ultralow	0.968270034
chr7	80534501	Standard	0.8902414705
chr7	80534501	Ultralow	0.9228974601
chr7	80535501	Standard	1.089033255
chr7	80535501	Ultralow	0.9402741906
chr7	80536501	Standard	0.9939589233
chr7	80536501	Ultralow	1.010746486
chr7	80537501	Standard	1.296468161
chr7	80537501	Ultralow	1.05611906
chr7	80538501	Standard	1.218680071
chr7	80538501	Ultralow	1.145898834
chr7	80539501	Standard	1.339683766
chr7	80539501	Ultralow	1.221197999
chr7	80540501	Standard	1.037174529
chr7	80540501	Ultralow	1.176790799
chr7	80541501	Standard	1.106319497
chr7	80541501	Ultralow	1.077357286
chr7	80542501	Standard	1.158178224
chr7	80542501	Ultralow	1.015573356
chr7	80543501	Standard	1.054460771
chr7	80543501	Ultralow	0.9151744688
chr7	80544501	Standard	0.8470258651
chr7	80544501	Ultralow	0.8784902602
chr7	80545501	Standard	0.7433084122
chr7	80545501	Ultralow	0.9373780688
chr7	80546501	Standard	0.6568772015
chr7	80546501	Ultralow	0.9383434427
chr7	80547501	Standard	0.4235129325
chr7	80547501	Ultralow	0.9846813905
chr7	80548501	Standard	0.5099441433
chr7	80548501	Ultralow	1.114041495
chr7	80549501	Standard	0.6741634436
chr7	80549501	Ultralow	1.182583043
chr7	80550501	Standard	0.8124533808
chr7	80550501	Ultralow	1.097630138
chr7	80551501	Standard	0.9939589233
chr7	80551501	Ultralow	1.052257564
chr7	80552501	Standard	1.166821345
chr7	80552501	Ultralow	1.042603825
chr7	80553501	Standard	1.339683766
chr7	80553501	Ultralow	0.9566855471
chr7	80554501	Standard	1.52983243
chr7	80554501	Ultralow	0.957650921
chr7	80555501	Standard	1.719981093
chr7	80555501	Ultralow	1.057084434
chr7	80556501	Standard	1.676765488
chr7	80556501	Ultralow	1.204786643
chr7	80557501	Standard	1.676765488
chr7	80557501	Ultralow	1.270432069
chr7	80558501	Standard	1.564404914
chr7	80558501	Ultralow	1.308081651
chr7	80559501	Standard	1.244609434
chr7	80559501	Ultralow	1.30035866
chr7	80560501	Standard	0.9766726812
chr7	80560501	Ultralow	1.25595146
chr7	80561501	Standard	0.838382744
chr7	80561501	Ultralow	1.14010659
chr7	80562501	Standard	0.6655203226
chr7	80562501	Ultralow	1.090872521
chr7	80563501	Standard	0.7692377754
chr7	80563501	Ultralow	1.210578886
chr7	80564501	Standard	0.8643121072
chr7	80564501	Ultralow	1.231817112
chr7	80565501	Standard	1.13224886
chr7	80565501	Ultralow	1.213475008
chr7	80566501	Standard	1.477973703
chr7	80566501	Ultralow	1.242436225
chr7	80567501	Standard	1.469330582
chr7	80567501	Ultralow	1.141071964
chr7	80568501	Standard	1.469330582
chr7	80568501	Ultralow	0.9161398427
chr7	80569501	Standard	1.685408609
chr7	80569501	Ultralow	0.7819528689
chr7	80570501	Standard	1.668122367
chr7	80570501	Ultralow	0.8186370776
chr7	80571501	Standard	1.426114977
chr7	80571501	Ultralow	0.8504944167
chr7	80572501	Standard	1.322397524
chr7	80572501	Ultralow	0.8871786254
chr7	80573501	Standard	1.071747013
chr7	80573501	Ultralow	0.9702007818
chr7	80574501	Standard	0.8038102597
chr7	80574501	Ultralow	1.010746486
chr7	80575501	Standard	0.4580854168
chr7	80575501	Ultralow	0.9219320862
chr7	80576501	Standard	0.2765798743
chr7	80576501	Ultralow	0.8350484341
chr7	80577501	Standard	0.3975835693
chr7	80577501	Ultralow	0.9306204514
chr7	80578501	Standard	0.3889404483
chr7	80578501	Ultralow	0.8842825036
chr7	80579501	Standard	0.3975835693
chr7	80579501	Ultralow	0.9093822254
chr7	80580501	Standard	0.3975835693
chr7	80580501	Ultralow	0.9286897036
chr7	80581501	Standard	0.6050184751
chr7	80581501	Ultralow	1.004954243
chr7	80582501	Standard	0.8038102597
chr7	80582501	Ultralow	0.9171052167
chr7	80583501	Standard	1.080390134
chr7	80583501	Ultralow	0.9499279297
chr7	80584501	Standard	1.668122367
chr7	80584501	Ultralow	1.003023495
chr7	80585501	Standard	1.866914152
chr7	80585501	Ultralow	1.101491634
chr7	80586501	Standard	1.789126062
chr7	80586501	Ultralow	1.165206312
chr7	80587501	Standard	1.806412304
chr7	80587501	Ultralow	1.259812956
chr7	80588501	Standard	1.840984788
chr7	80588501	Ultralow	1.29553179
chr7	80589501	Standard	1.417471856
chr7	80589501	Ultralow	1.231817112
chr7	80590501	Standard	1.235966313
chr7	80590501	Ultralow	1.123695234
chr7	80591501	Standard	1.270538798
chr7	80591501	Ultralow	1.130452851
chr7	80592501	Standard	1.019888287
chr7	80592501	Ultralow	1.141071964
chr7	80593501	Standard	0.6914496858
chr7	80593501	Ultralow	1.139141216
chr7	80594501	Standard	0.6741634436
chr7	80594501	Ultralow	1.18934066
chr7	80595501	Standard	0.9248139547
chr7	80595501	Ultralow	1.261743703
chr7	80596501	Standard	0.8124533808
chr7	80596501	Ultralow	1.180652295
chr7	80597501	Standard	0.8210965019
chr7	80597501	Ultralow	1.151691077
chr7	80598501	Standard	1.097676376
chr7	80598501	Ultralow	1.067703547
chr7	80599501	Standard	1.486616824
chr7	80599501	Ultralow	1.082184156
chr7	80600501	Standard	1.953345362
chr7	80600501	Ultralow	1.14976033
chr7	80601501	Standard	2.722583138
chr7	80601501	Ultralow	1.193202156
chr7	80602501	Standard	3.258456644
chr7	80602501	Ultralow	1.175825425
chr7	80603501	Standard	3.414032824
chr7	80603501	Ultralow	1.192236782
chr7	80604501	Standard	2.930018044
chr7	80604501	Ultralow	1.124660608
chr7	80605501	Standard	2.532434474
chr7	80605501	Ultralow	1.045499947
chr7	80606501	Standard	2.100278421
chr7	80606501	Ultralow	0.9595816688
chr7	80607501	Standard	1.668122367
chr7	80607501	Ultralow	0.913243721
chr7	80608501	Standard	1.477973703
chr7	80608501	Ultralow	0.9624777905
chr7	80609501	Standard	1.69405173
chr7	80609501	Ultralow	0.9895082601
chr7	80610501	Standard	1.564404914
chr7	80610501	Ultralow	0.9711661557
chr7	80611501	Standard	1.331040645
chr7	80611501	Ultralow	1.03874233
chr7	80612501	Standard	1.149535103
chr7	80612501	Ultralow	1.166171686
chr7	80613501	Standard	1.166821345
chr7	80613501	Ultralow	1.103422382
chr7	80614501	Standard	0.9075277126
chr7	80614501	Ultralow	1.084114903
chr7	80615501	Standard	0.8643121072
chr7	80615501	Ultralow	1.143002712
chr7	80616501	Standard	0.8729552283
chr7	80616501	Ultralow	1.146864208
chr7	80617501	Standard	1.089033255
chr7	80617501	Ultralow	1.028123217
chr7	80618501	Standard	1.011245165
chr7	80618501	Ultralow	1.031984712
chr7	80619501	Standard	1.089033255
chr7	80619501	Ultralow	1.076391912
chr7	80620501	Standard	1.04581765
chr7	80620501	Ultralow	1.066738173
chr7	80621501	Standard	1.184107587
chr7	80621501	Ultralow	1.139141216
chr7	80622501	Standard	1.218680071
chr7	80622501	Ultralow	1.25595146
chr7	80623501	Standard	1.322397524
chr7	80623501	Ultralow	1.396896051
chr7	80624501	Standard	1.495259946
chr7	80624501	Ultralow	1.312908521
chr7	80625501	Standard	1.728624214
chr7	80625501	Ultralow	1.243401599
chr7	80626501	Standard	1.521189309
chr7	80626501	Ultralow	1.020400225
chr7	80627501	Standard	1.348326887
chr7	80627501	Ultralow	0.7916066081
chr7	80628501	Standard	1.184107587
chr7	80628501	Ultralow	0.5840512169
chr7	80629501	Standard	1.002602044
chr7	80629501	Ultralow	0.6429390256
chr7	80630501	Standard	0.6568772015
chr7	80630501	Ultralow	0.7192035646
chr7	80631501	Standard	0.5099441433
chr7	80631501	Ultralow	0.9711661557
chr7	80632501	Standard	0.3716542061
chr7	80632501	Ultralow	1.077357286
chr7	80633501	Standard	0.3716542061
chr7	80633501	Ultralow	1.230851738
chr7	80634501	Standard	0.2679367532
chr7	80634501	Ultralow	1.316770016
chr7	80635501	Standard	0.4580854168
chr7	80635501	Ultralow	1.345731234
chr7	80636501	Standard	0.7865240176
chr7	80636501	Ultralow	1.275258938
chr7	80637501	Standard	0.7519515333
chr7	80637501	Ultralow	1.294566416
chr7	80638501	Standard	0.6050184751
chr7	80638501	Ultralow	1.369865582
chr7	80639501	Standard	0.717379049
chr7	80639501	Ultralow	1.231817112
chr7	80640501	Standard	0.6914496858
chr7	80640501	Ultralow	1.111145373
chr7	80641501	Standard	0.5531597486
chr7	80641501	Ultralow	0.9740622775
chr7	80642501	Standard	0.717379049
chr7	80642501	Ultralow	0.9817852688
chr7	80643501	Standard	0.7605946544
chr7	80643501	Ultralow	0.9142090949
chr7	80644501	Standard	1.097676376
chr7	80644501	Ultralow	0.9885428862
chr7	80645501	Standard	1.019888287
chr7	80645501	Ultralow	0.9914390079
chr7	80646501	Standard	0.9853158023
chr7	80646501	Ultralow	1.097630138
chr7	80647501	Standard	1.166821345
chr7	80647501	Ultralow	1.098595512
chr7	80648501	Standard	1.573048035
chr7	80648501	Ultralow	1.007850364
chr7	80649501	Standard	1.547118672
chr7	80649501	Ultralow	0.9972312514
chr7	80650501	Standard	1.944702241
chr7	80650501	Ultralow	1.166171686
chr7	80651501	Standard	2.134850905
chr7	80651501	Ultralow	1.21154426
chr7	80652501	Standard	2.134850905
chr7	80652501	Ultralow	1.288774173
chr7	80653501	Standard	2.01384721
chr7	80653501	Ultralow	1.412342034
chr7	80654501	Standard	2.195352752
chr7	80654501	Ultralow	1.489571947
chr7	80655501	Standard	1.970631605
chr7	80655501	Ultralow	1.452887738
chr7	80656501	Standard	1.797769183
chr7	80656501	Ultralow	1.422961147
chr7	80657501	Standard	1.892843515
chr7	80657501	Ultralow	1.366004086
chr7	80658501	Standard	2.065705936
chr7	80658501	Ultralow	1.308081651
chr7	80659501	Standard	1.918772878
chr7	80659501	Ultralow	1.272362816
chr7	80660501	Standard	2.169423389
chr7	80660501	Ultralow	1.272362816
chr7	80661501	Standard	2.515148232
chr7	80661501	Ultralow	1.301324034
chr7	80662501	Standard	2.2558546
chr7	80662501	Ultralow	1.261743703
chr7	80663501	Standard	2.022490331
chr7	80663501	Ultralow	1.22892099
chr7	80664501	Standard	1.581691156
chr7	80664501	Ultralow	1.169067808
chr7	80665501	Standard	1.166821345
chr7	80665501	Ultralow	1.085080277
chr7	80666501	Standard	0.6828065647
chr7	80666501	Ultralow	0.9769583992
chr7	80667501	Standard	0.8297396229
chr7	80667501	Ultralow	1.01171186
chr7	80668501	Standard	0.7519515333
chr7	80668501	Ultralow	0.9817852688
chr7	80669501	Standard	1.011245165
chr7	80669501	Ultralow	0.9074514775
chr7	80670501	Standard	1.140891982
chr7	80670501	Ultralow	0.8379445559
chr7	80671501	Standard	1.270538798
chr7	80671501	Ultralow	0.8109140863
chr7	80672501	Standard	1.123605739
chr7	80672501	Ultralow	0.7394764168
chr7	80673501	Standard	1.227323192
chr7	80673501	Ultralow	0.7414071646
chr7	80674501	Standard	1.123605739
chr7	80674501	Ultralow	0.8012603472
chr7	80675501	Standard	1.04581765
chr7	80675501	Ultralow	0.8562866602
chr7	80676501	Standard	0.8902414705
chr7	80676501	Ultralow	0.9953005036
chr7	80677501	Standard	0.9766726812
chr7	80677501	Ultralow	0.9924043818
chr7	80678501	Standard	1.356970008
chr7	80678501	Ultralow	1.01171186
chr7	80679501	Standard	1.555761793
chr7	80679501	Ultralow	1.004954243
chr7	80680501	Standard	1.400185614
chr7	80680501	Ultralow	0.9885428862
chr7	80681501	Standard	1.382899372
chr7	80681501	Ultralow	0.868836521
chr7	80682501	Standard	1.279181919
chr7	80682501	Ultralow	0.8379445559
chr7	80683501	Standard	0.7433084122
chr7	80683501	Ultralow	0.8726980167
chr7	80684501	Standard	0.6136615961
chr7	80684501	Ultralow	0.8649750254
chr7	80685501	Standard	0.9421001969
chr7	80685501	Ultralow	0.8833171297
chr7	80686501	Standard	1.114962618
chr7	80686501	Ultralow	0.9595816688
chr7	80687501	Standard	1.218680071
chr7	80687501	Ultralow	1.098595512
chr7	80688501	Standard	1.69405173
chr7	80688501	Ultralow	1.170998556
chr7	80689501	Standard	1.538475551
chr7	80689501	Ultralow	1.183548416
chr7	80690501	Standard	1.322397524
chr7	80690501	Ultralow	1.198029025
chr7	80691501	Standard	1.149535103
chr7	80691501	Ultralow	1.169067808
chr7	80692501	Standard	0.950743318
chr7	80692501	Ultralow	1.16713706
chr7	80693501	Standard	0.4667285379
chr7	80693501	Ultralow	0.9808198949
chr7	80694501	Standard	0.6223047172
chr7	80694501	Ultralow	0.8736633906
chr7	80695501	Standard	0.5704459908
chr7	80695501	Ultralow	0.9779237731
chr7	80696501	Standard	0.8038102597
chr7	80696501	Ultralow	1.032950086
chr7	80697501	Standard	1.097676376
chr7	80697501	Ultralow	0.9499279297
chr7	80698501	Standard	1.374256251
chr7	80698501	Ultralow	1.035846208
chr7	80699501	Standard	1.313754403
chr7	80699501	Ultralow	1.225059495
chr7	80700501	Standard	1.322397524
chr7	80700501	Ultralow	1.177756173
chr7	80701501	Standard	1.434758098
chr7	80701501	Ultralow	1.188375286
chr7	80702501	Standard	1.512546188
chr7	80702501	Ultralow	1.240505477
chr7	80703501	Standard	1.253252555
chr7	80703501	Ultralow	1.197063651
chr7	80704501	Standard	1.356970008
chr7	80704501	Ultralow	1.115972243
chr7	80705501	Standard	1.417471856
chr7	80705501	Ultralow	0.9325511993
chr7	80706501	Standard	1.356970008
chr7	80706501	Ultralow	0.7655415124
chr7	80707501	Standard	1.365613129
chr7	80707501	Ultralow	0.7365802951
chr7	80708501	Standard	1.624906762
chr7	80708501	Ultralow	0.825394695
chr7	80709501	Standard	1.642193004
chr7	80709501	Ultralow	0.8504944167
chr7	80710501	Standard	1.823698546
chr7	80710501	Ultralow	1.000127373
chr7	80711501	Standard	1.858271031
chr7	80711501	Ultralow	1.097630138
chr7	80712501	Standard	1.728624214
chr7	80712501	Ultralow	1.164240938
chr7	80713501	Standard	1.296468161
chr7	80713501	Ultralow	1.124660608
chr7	80714501	Standard	0.950743318
chr7	80714501	Ultralow	1.125625982
chr7	80715501	Standard	0.7605946544
chr7	80715501	Ultralow	1.043569199
chr7	80716501	Standard	0.7519515333
chr7	80716501	Ultralow	1.003023495
chr7	80717501	Standard	0.6655203226
chr7	80717501	Ultralow	0.957650921
chr7	80718501	Standard	1.011245165
chr7	80718501	Ultralow	1.079288034
chr7	80719501	Standard	1.218680071
chr7	80719501	Ultralow	1.193202156
chr7	80720501	Standard	1.391542493
chr7	80720501	Ultralow	1.367934834
chr7	80721501	Standard	1.158178224
chr7	80721501	Ultralow	1.393034555
chr7	80722501	Standard	1.253252555
chr7	80722501	Ultralow	1.367934834
chr7	80723501	Standard	1.253252555
chr7	80723501	Ultralow	1.22892099
chr7	80724501	Standard	1.331040645
chr7	80724501	Ultralow	1.137210469
chr7	80725501	Standard	1.011245165
chr7	80725501	Ultralow	1.067703547
chr7	80726501	Standard	0.9421001969
chr7	80726501	Ultralow	1.115972243
chr7	80727501	Standard	1.106319497
chr7	80727501	Ultralow	1.120799112
chr7	80728501	Standard	1.071747013
chr7	80728501	Ultralow	1.198029025
chr7	80729501	Standard	1.002602044
chr7	80729501	Ultralow	1.204786643
chr7	80730501	Standard	1.331040645
chr7	80730501	Ultralow	1.131418225
chr7	80731501	Standard	1.840984788
chr7	80731501	Ultralow	1.120799112
chr7	80732501	Standard	1.875557273
chr7	80732501	Ultralow	1.132383599
chr7	80733501	Standard	2.117564663
chr7	80733501	Ultralow	1.030053964
chr7	80734501	Standard	2.01384721
chr7	80734501	Ultralow	0.957650921
chr7	80735501	Standard	1.979274726
chr7	80735501	Ultralow	0.957650921
chr7	80736501	Standard	1.581691156
chr7	80736501	Ultralow	0.946066434
chr7	80737501	Standard	1.063103892
chr7	80737501	Ultralow	0.9875775123
chr7	80738501	Standard	0.5185872643
chr7	80738501	Ultralow	1.01653873
chr7	80739501	Standard	0.9334570758
chr7	80739501	Ultralow	0.9981966253
chr7	80740501	Standard	0.7433084122
chr7	80740501	Ultralow	0.9914390079
chr7	80741501	Standard	0.7865240176
chr7	80741501	Ultralow	0.9219320862
chr7	80742501	Standard	1.28782504
chr7	80742501	Ultralow	0.9113129732
chr7	80743501	Standard	1.443401219
chr7	80743501	Ultralow	0.9113129732
chr7	80744501	Standard	1.331040645
chr7	80744501	Ultralow	0.9779237731
chr7	80745501	Standard	1.564404914
chr7	80745501	Ultralow	1.115006869
chr7	80746501	Standard	1.953345362
chr7	80746501	Ultralow	1.182583043
chr7	80747501	Standard	1.607620519
chr7	80747501	Ultralow	1.212509634
chr7	80748501	Standard	1.521189309
chr7	80748501	Ultralow	1.31773539
chr7	80749501	Standard	1.296468161
chr7	80749501	Ultralow	1.304220155
chr7	80750501	Standard	0.950743318
chr7	80750501	Ultralow	1.25112459
chr7	80751501	Standard	0.717379049
chr7	80751501	Ultralow	1.173894677
chr7	80752501	Standard	1.002602044
chr7	80752501	Ultralow	1.072530417
chr7	80753501	Standard	1.443401219
chr7	80753501	Ultralow	0.9702007818
chr7	80754501	Standard	1.780482941
chr7	80754501	Ultralow	0.9837160166
chr7	80755501	Standard	1.987917847
chr7	80755501	Ultralow	1.032950086
chr7	80756501	Standard	1.944702241
chr7	80756501	Ultralow	1.218301877
chr7	80757501	Standard	1.52983243
chr7	80757501	Ultralow	1.283947303
chr7	80758501	Standard	1.011245165
chr7	80758501	Ultralow	1.264639825
chr7	80759501	Standard	0.6482340804
chr7	80759501	Ultralow	1.238574729
chr7	80760501	Standard	0.7519515333
chr7	80760501	Ultralow	1.27815506
chr7	80761501	Standard	0.8297396229
chr7	80761501	Ultralow	1.171963929
chr7	80762501	Standard	1.149535103
chr7	80762501	Ultralow	1.170998556
chr7	80763501	Standard	1.486616824
chr7	80763501	Ultralow	1.249193842
chr7	80764501	Standard	1.668122367
chr7	80764501	Ultralow	1.245332347
chr7	80765501	Standard	1.365613129
chr7	80765501	Ultralow	1.107283877
chr7	80766501	Standard	1.019888287
chr7	80766501	Ultralow	1.131418225
chr7	80767501	Standard	0.8297396229
chr7	80767501	Ultralow	1.14976033
chr7	80768501	Standard	0.6568772015
chr7	80768501	Ultralow	1.265605199
chr7	80769501	Standard	0.4926579011
chr7	80769501	Ultralow	1.429718764
chr7	80770501	Standard	0.5618028697
chr7	80770501	Ultralow	1.498260312
chr7	80771501	Standard	0.6568772015
chr7	80771501	Ultralow	1.437441755
chr7	80772501	Standard	0.7260221701
chr7	80772501	Ultralow	1.330285251
chr7	80773501	Standard	0.8210965019
chr7	80773501	Ultralow	1.170033182
chr7	80774501	Standard	0.950743318
chr7	80774501	Ultralow	0.9431703123
chr7	80775501	Standard	0.9939589233
chr7	80775501	Ultralow	0.7906412341
chr7	80776501	Standard	0.9766726812
chr7	80776501	Ultralow	0.7742298776
chr7	80777501	Standard	0.7865240176
chr7	80777501	Ultralow	0.7578185211
chr7	80778501	Standard	0.5099441433
chr7	80778501	Ultralow	0.6989307125
chr7	80779501	Standard	0.2938661165
chr7	80779501	Ultralow	0.7954681037
chr7	80780501	Standard	0.354367964
chr7	80780501	Ultralow	0.9595816688
chr7	80781501	Standard	0.3975835693
chr7	80781501	Ultralow	0.9885428862
chr7	80782501	Standard	0.3716542061
chr7	80782501	Ultralow	1.088941773
chr7	80783501	Standard	0.4667285379
chr7	80783501	Ultralow	1.249193842
chr7	80784501	Standard	0.6655203226
chr7	80784501	Ultralow	1.298427912
chr7	80785501	Standard	0.6309478383
chr7	80785501	Ultralow	1.192236782
chr7	80786501	Standard	0.5099441433
chr7	80786501	Ultralow	1.145898834
chr7	80787501	Standard	0.5790891118
chr7	80787501	Ultralow	1.112110747
chr7	80788501	Standard	0.9939589233
chr7	80788501	Ultralow	1.014607982
chr7	80789501	Standard	1.296468161
chr7	80789501	Ultralow	0.9209667123
chr7	80790501	Standard	1.374256251
chr7	80790501	Ultralow	0.9200013384
chr7	80791501	Standard	1.434758098
chr7	80791501	Ultralow	0.9615124166
chr7	80792501	Standard	1.564404914
chr7	80792501	Ultralow	1.007850364
chr7	80793501	Standard	1.235966313
chr7	80793501	Ultralow	1.054188312
chr7	80794501	Standard	0.9161708337
chr7	80794501	Ultralow	1.087976399
chr7	80795501	Standard	0.717379049
chr7	80795501	Ultralow	1.088941773
chr7	80796501	Standard	0.8815983494
chr7	80796501	Ultralow	1.000127373
chr7	80797501	Standard	1.019888287
chr7	80797501	Ultralow	0.8350484341
chr7	80798501	Standard	1.071747013
chr7	80798501	Ultralow	0.7829182429
chr7	80799501	Standard	0.9766726812
chr7	80799501	Ultralow	0.8041564689
chr7	80800501	Standard	1.011245165
chr7	80800501	Ultralow	0.8504944167
chr7	80801501	Standard	0.7951671387
chr7	80801501	Ultralow	0.9653739123
chr7	80802501	Standard	0.4494422958
chr7	80802501	Ultralow	1.103422382
chr7	80803501	Standard	0.2247211479
chr7	80803501	Ultralow	1.187409912
chr7	80804501	Standard	0.3370817218
chr7	80804501	Ultralow	1.232782486
chr7	80805501	Standard	0.4926579011
chr7	80805501	Ultralow	1.224094121
chr7	80806501	Standard	0.8297396229
chr7	80806501	Ultralow	1.143002712
chr7	80807501	Standard	1.123605739
chr7	80807501	Ultralow	1.179686921
chr7	80808501	Standard	1.21003695
chr7	80808501	Ultralow	1.092803269
chr7	80809501	Standard	0.9680295601
chr7	80809501	Ultralow	1.077357286
chr7	80810501	Standard	0.9939589233
chr7	80810501	Ultralow	1.039707704
chr7	80811501	Standard	1.089033255
chr7	80811501	Ultralow	1.07832266
chr7	80812501	Standard	1.184107587
chr7	80812501	Ultralow	1.001092747
chr7	80813501	Standard	1.382899372
chr7	80813501	Ultralow	0.9702007818
chr7	80814501	Standard	1.676765488
chr7	80814501	Ultralow	1.014607982
chr7	80815501	Standard	1.728624214
chr7	80815501	Ultralow	1.08314953
chr7	80816501	Standard	1.598977398
chr7	80816501	Ultralow	1.048396069
chr7	80817501	Standard	1.538475551
chr7	80817501	Ultralow	1.03391546
chr7	80818501	Standard	1.486616824
chr7	80818501	Ultralow	1.070599669
chr7	80819501	Standard	1.175464466
chr7	80819501	Ultralow	0.9740622775
chr7	80820501	Standard	1.063103892
chr7	80820501	Ultralow	0.935447321
chr7	80821501	Standard	0.9075277126
chr7	80821501	Ultralow	1.009781112
chr7	80822501	Standard	0.8210965019
chr7	80822501	Ultralow	1.045499947
chr7	80823501	Standard	0.7605946544
chr7	80823501	Ultralow	1.068668921
chr7	80824501	Standard	0.9680295601
chr7	80824501	Ultralow	1.173894677
chr7	80825501	Standard	1.391542493
chr7	80825501	Ultralow	1.145898834
chr7	80826501	Standard	1.443401219
chr7	80826501	Ultralow	1.082184156
chr7	80827501	Standard	1.555761793
chr7	80827501	Ultralow	1.10052626
chr7	80828501	Standard	1.668122367
chr7	80828501	Ultralow	1.059980556
chr7	80829501	Standard	1.77183982
chr7	80829501	Ultralow	0.9373780688
chr7	80830501	Standard	1.477973703
chr7	80830501	Ultralow	0.9441356862
chr7	80831501	Standard	1.486616824
chr7	80831501	Ultralow	1.023296347
chr7	80832501	Standard	1.624906762
chr7	80832501	Ultralow	1.131418225
chr7	80833501	Standard	1.52983243
chr7	80833501	Ultralow	1.178721547
chr7	80834501	Standard	1.356970008
chr7	80834501	Ultralow	1.18934066
chr7	80835501	Standard	1.201393829
chr7	80835501	Ultralow	1.195132903
chr7	80836501	Standard	1.374256251
chr7	80836501	Ultralow	1.168102434
chr7	80837501	Standard	1.374256251
chr7	80837501	Ultralow	1.024261721
chr7	80838501	Standard	1.313754403
chr7	80838501	Ultralow	0.9113129732
chr7	80839501	Standard	1.261895677
chr7	80839501	Ultralow	0.869801895
chr7	80840501	Standard	1.400185614
chr7	80840501	Ultralow	0.8620789037
chr7	80841501	Standard	1.356970008
chr7	80841501	Ultralow	0.9422049384
chr7	80842501	Standard	1.106319497
chr7	80842501	Ultralow	0.9470318079
chr7	80843501	Standard	1.158178224
chr7	80843501	Ultralow	0.9547547992
chr7	80844501	Standard	1.166821345
chr7	80844501	Ultralow	1.085080277
chr7	80845501	Standard	0.8988845915
chr7	80845501	Ultralow	1.178721547
chr7	80846501	Standard	0.8815983494
chr7	80846501	Ultralow	1.079288034
chr7	80847501	Standard	0.8297396229
chr7	80847501	Ultralow	1.049361443
chr7	80848501	Standard	0.7433084122
chr7	80848501	Ultralow	1.049361443
chr7	80849501	Standard	0.7260221701
chr7	80849501	Ultralow	0.9827506427
chr7	80850501	Standard	1.04581765
chr7	80850501	Ultralow	1.026192469
chr7	80851501	Standard	1.149535103
chr7	80851501	Ultralow	1.07832266
chr7	80852501	Standard	1.13224886
chr7	80852501	Ultralow	1.220232625
chr7	80853501	Standard	1.296468161
chr7	80853501	Ultralow	1.356350347
chr7	80854501	Standard	1.322397524
chr7	80854501	Ultralow	1.385311564
chr7	80855501	Standard	1.037174529
chr7	80855501	Ultralow	1.287808799
chr7	80856501	Standard	0.6136615961
chr7	80856501	Ultralow	1.308081651
chr7	80857501	Standard	0.6050184751
chr7	80857501	Ultralow	1.188375286
chr7	80858501	Standard	0.5099441433
chr7	80858501	Ultralow	1.152656451
chr7	80859501	Standard	1.037174529
chr7	80859501	Ultralow	1.114041495
chr7	80860501	Standard	1.633549883
chr7	80860501	Ultralow	1.068668921
chr7	80861501	Standard	2.134850905
chr7	80861501	Ultralow	0.9200013384
chr7	80862501	Standard	2.126207784
chr7	80862501	Ultralow	0.9074514775
chr7	80863501	Standard	2.316356447
chr7	80863501	Ultralow	0.957650921
chr7	80864501	Standard	2.048419694
chr7	80864501	Ultralow	1.079288034
chr7	80865501	Standard	1.633549883
chr7	80865501	Ultralow	1.147829582
chr7	80866501	Standard	1.460687461
chr7	80866501	Ultralow	1.263674451
chr7	80867501	Standard	1.374256251
chr7	80867501	Ultralow	1.368900208
chr7	80868501	Standard	1.037174529
chr7	80868501	Ultralow	1.391103808
chr7	80869501	Standard	0.8124533808
chr7	80869501	Ultralow	1.25112459
chr7	80870501	Standard	0.7778808965
chr7	80870501	Ultralow	1.250159216
chr7	80871501	Standard	0.6136615961
chr7	80871501	Ultralow	1.25112459
chr7	80872501	Standard	1.227323192
chr7	80872501	Ultralow	1.343800486
chr7	80873501	Standard	1.884200394
chr7	80873501	Ultralow	1.246297721
chr7	80874501	Standard	2.273140842
chr7	80874501	Ultralow	1.237609356
chr7	80875501	Standard	2.592936322
chr7	80875501	Ultralow	1.169067808
chr7	80876501	Standard	2.852229954
chr7	80876501	Ultralow	1.115006869
chr7	80877501	Standard	2.186709631
chr7	80877501	Ultralow	0.8176717037
chr7	80878501	Standard	1.719981093
chr7	80878501	Ultralow	0.7182381907
chr7	80879501	Standard	1.417471856
chr7	80879501	Ultralow	0.7114805733
chr7	80880501	Standard	1.339683766
chr7	80880501	Ultralow	0.7829182429
chr7	80881501	Standard	1.244609434
chr7	80881501	Ultralow	0.9508933036
chr7	80882501	Standard	1.512546188
chr7	80882501	Ultralow	1.03391546
chr7	80883501	Standard	1.477973703
chr7	80883501	Ultralow	1.053222938
chr7	80884501	Standard	1.400185614
chr7	80884501	Ultralow	1.025227095
chr7	80885501	Standard	1.339683766
chr7	80885501	Ultralow	1.020400225
chr7	80886501	Standard	1.218680071
chr7	80886501	Ultralow	0.8234639472
chr7	80887501	Standard	0.9766726812
chr7	80887501	Ultralow	0.9045553558
chr7	80888501	Standard	0.9766726812
chr7	80888501	Ultralow	1.126591356
chr7	80889501	Standard	0.9766726812
chr7	80889501	Ultralow	1.237609356
chr7	80890501	Standard	0.7778808965
chr7	80890501	Ultralow	1.239540103
chr7	80891501	Standard	0.717379049
chr7	80891501	Ultralow	1.33993899
chr7	80892501	Standard	0.8643121072
chr7	80892501	Ultralow	1.338973616
chr7	80893501	Standard	1.512546188
chr7	80893501	Ultralow	1.198029025
chr7	80894501	Standard	1.944702241
chr7	80894501	Ultralow	1.138175843
chr7	80895501	Standard	2.031133452
chr7	80895501	Ultralow	1.041638451
chr7	80896501	Standard	1.996560968
chr7	80896501	Ultralow	1.069634295
chr7	80897501	Standard	2.134850905
chr7	80897501	Ultralow	1.090872521
chr7	80898501	Standard	1.547118672
chr7	80898501	Ultralow	1.026192469
chr7	80899501	Standard	1.201393829
chr7	80899501	Ultralow	1.005919617
chr7	80900501	Standard	1.581691156
chr7	80900501	Ultralow	1.101491634
chr7	80901501	Standard	1.789126062
chr7	80901501	Ultralow	1.147829582
chr7	80902501	Standard	1.745910457
chr7	80902501	Ultralow	1.170033182
chr7	80903501	Standard	1.503903067
chr7	80903501	Ultralow	1.23374786
chr7	80904501	Standard	1.598977398
chr7	80904501	Ultralow	1.296497164
chr7	80905501	Standard	1.279181919
chr7	80905501	Ultralow	1.234713234
chr7	80906501	Standard	1.28782504
chr7	80906501	Ultralow	1.080253408
chr7	80907501	Standard	1.313754403
chr7	80907501	Ultralow	1.030053964
chr7	80908501	Standard	1.668122367
chr7	80908501	Ultralow	1.024261721
chr7	80909501	Standard	1.797769183
chr7	80909501	Ultralow	1.003023495
chr7	80910501	Standard	1.573048035
chr7	80910501	Ultralow	0.9595816688
chr7	80911501	Standard	1.331040645
chr7	80911501	Ultralow	0.9566855471
chr7	80912501	Standard	1.114962618
chr7	80912501	Ultralow	0.9837160166
chr7	80913501	Standard	0.7951671387
chr7	80913501	Ultralow	0.9335165732
chr7	80914501	Standard	0.3197954797
chr7	80914501	Ultralow	0.8379445559
chr7	80915501	Standard	0.2247211479
chr7	80915501	Ultralow	0.8389099298
chr7	80916501	Standard	0.1469330582
chr7	80916501	Ultralow	0.8292561906
chr7	80917501	Standard	0.354367964
chr7	80917501	Ultralow	0.7858143646
chr7	80918501	Standard	0.5531597486
chr7	80918501	Ultralow	0.902624608
chr7	80919501	Standard	0.7692377754
chr7	80919501	Ultralow	1.017504104
chr7	80920501	Standard	0.9421001969
chr7	80920501	Ultralow	1.07349579
chr7	80921501	Standard	1.201393829
chr7	80921501	Ultralow	1.128522103
chr7	80922501	Standard	1.080390134
chr7	80922501	Ultralow	1.103422382
chr7	80923501	Standard	1.192750708
chr7	80923501	Ultralow	0.978889147
chr7	80924501	Standard	1.080390134
chr7	80924501	Ultralow	0.957650921
chr7	80925501	Standard	0.9766726812
chr7	80925501	Ultralow	0.9615124166
chr7	80926501	Standard	0.8297396229
chr7	80926501	Ultralow	0.9180705906
chr7	80927501	Standard	1.002602044
chr7	80927501	Ultralow	0.8601481558
chr7	80928501	Standard	0.6914496858
chr7	80928501	Ultralow	0.9122783471
chr7	80929501	Standard	0.8988845915
chr7	80929501	Ultralow	0.9364126949
chr7	80930501	Standard	1.002602044
chr7	80930501	Ultralow	0.9730969036
chr7	80931501	Standard	0.9248139547
chr7	80931501	Ultralow	1.018469477
chr7	80932501	Standard	0.5790891118
chr7	80932501	Ultralow	1.088941773
chr7	80933501	Standard	0.5531597486
chr7	80933501	Ultralow	1.14976033
chr7	80934501	Standard	0.5272303854
chr7	80934501	Ultralow	1.132383599
chr7	80935501	Standard	0.4840147801
chr7	80935501	Ultralow	1.12755673
chr7	80936501	Standard	0.5790891118
chr7	80936501	Ultralow	1.059980556
chr7	80937501	Standard	0.9853158023
chr7	80937501	Ultralow	1.053222938
chr7	80938501	Standard	1.477973703
chr7	80938501	Ultralow	1.000127373
chr7	80939501	Standard	1.460687461
chr7	80939501	Ultralow	0.9692354079
chr7	80940501	Standard	1.676765488
chr7	80940501	Ultralow	0.8099487124
chr7	80941501	Standard	1.849627909
chr7	80941501	Ultralow	0.737545669
chr7	80942501	Standard	1.875557273
chr7	80942501	Ultralow	0.6468005212
chr7	80943501	Standard	2.17806651
chr7	80943501	Ultralow	0.6226661734
chr7	80944501	Standard	2.247211479
chr7	80944501	Ultralow	0.6371467821
chr7	80945501	Standard	2.057062815
chr7	80945501	Ultralow	0.7278919299
chr7	80946501	Standard	2.039776573
chr7	80946501	Ultralow	0.8128448341
chr7	80947501	Standard	1.987917847
chr7	80947501	Ultralow	0.8562866602
chr7	80948501	Standard	1.555761793
chr7	80948501	Ultralow	0.8717326428
chr7	80949501	Standard	1.858271031
chr7	80949501	Ultralow	0.8051218428
chr7	80950501	Standard	1.979274726
chr7	80950501	Ultralow	0.825394695
chr7	80951501	Standard	2.238568358
chr7	80951501	Ultralow	0.8852478776
chr7	80952501	Standard	2.558363837
chr7	80952501	Ultralow	0.946066434
chr7	80953501	Standard	2.705296896
chr7	80953501	Ultralow	0.9730969036
chr7	80954501	Standard	2.203995873
chr7	80954501	Ultralow	1.036811582
chr7	80955501	Standard	2.082992178
chr7	80955501	Ultralow	1.001092747
chr7	80956501	Standard	1.823698546
chr7	80956501	Ultralow	0.9093822254
chr7	80957501	Standard	1.331040645
chr7	80957501	Ultralow	0.9277243297
chr7	80958501	Standard	0.9248139547
chr7	80958501	Ultralow	0.9325511993
chr7	80959501	Standard	0.7865240176
chr7	80959501	Ultralow	0.9566855471
chr7	80960501	Standard	0.6395909594
chr7	80960501	Ultralow	1.035846208
chr7	80961501	Standard	0.354367964
chr7	80961501	Ultralow	1.139141216
chr7	80962501	Standard	0.3284386008
chr7	80962501	Ultralow	1.198994399
chr7	80963501	Standard	0.4148698115
chr7	80963501	Ultralow	1.282016555
chr7	80964501	Standard	0.4148698115
chr7	80964501	Ultralow	1.257882208
chr7	80965501	Standard	0.5531597486
chr7	80965501	Ultralow	1.282016555
chr7	80966501	Standard	0.7951671387
chr7	80966501	Ultralow	1.321596886
chr7	80967501	Standard	1.097676376
chr7	80967501	Ultralow	1.310012399
chr7	80968501	Standard	1.114962618
chr7	80968501	Ultralow	1.202855895
chr7	80969501	Standard	1.28782504
chr7	80969501	Ultralow	1.148794956
chr7	80970501	Standard	1.477973703
chr7	80970501	Ultralow	1.16713706
chr7	80971501	Standard	1.538475551
chr7	80971501	Ultralow	1.221197999
chr7	80972501	Standard	1.564404914
chr7	80972501	Ultralow	1.232782486
chr7	80973501	Standard	1.875557273
chr7	80973501	Ultralow	1.298427912
chr7	80974501	Standard	2.057062815
chr7	80974501	Ultralow	1.365038712
chr7	80975501	Standard	1.737267336
chr7	80975501	Ultralow	1.323527634
chr7	80976501	Standard	1.391542493
chr7	80976501	Ultralow	1.227955616
chr7	80977501	Standard	0.8729552283
chr7	80977501	Ultralow	1.153621825
chr7	80978501	Standard	0.3716542061
chr7	80978501	Ultralow	0.9981966253
chr7	80979501	Standard	0.3111523586
chr7	80979501	Ultralow	0.9721315297
chr7	80980501	Standard	0.6050184751
chr7	80980501	Ultralow	0.9644085384
chr7	80981501	Standard	0.7000928069
chr7	80981501	Ultralow	0.8746287645
chr7	80982501	Standard	0.8988845915
chr7	80982501	Ultralow	0.9499279297
chr7	80983501	Standard	1.071747013
chr7	80983501	Ultralow	1.132383599
chr7	80984501	Standard	0.950743318
chr7	80984501	Ultralow	1.092803269
chr7	80985501	Standard	0.8297396229
chr7	80985501	Ultralow	1.112110747
chr7	80986501	Standard	1.140891982
chr7	80986501	Ultralow	1.16231019
chr7	80987501	Standard	1.149535103
chr7	80987501	Ultralow	1.14010659
chr7	80988501	Standard	1.011245165
chr7	80988501	Ultralow	1.097630138
chr7	80989501	Standard	1.002602044
chr7	80989501	Ultralow	1.087976399
chr7	80990501	Standard	0.9248139547
chr7	80990501	Ultralow	1.063842051
chr7	80991501	Standard	0.5445166276
chr7	80991501	Ultralow	1.14976033
chr7	80992501	Standard	0.5013010222
chr7	80992501	Ultralow	1.108249251
chr7	80993501	Standard	0.6828065647
chr7	80993501	Ultralow	1.007850364
chr7	80994501	Standard	0.5358735065
chr7	80994501	Ultralow	1.054188312
chr7	80995501	Standard	0.6223047172
chr7	80995501	Ultralow	1.068668921
chr7	80996501	Standard	0.9075277126
chr7	80996501	Ultralow	0.9499279297
chr7	80997501	Standard	0.9334570758
chr7	80997501	Ultralow	0.8842825036
chr7	80998501	Standard	0.9075277126
chr7	80998501	Ultralow	0.836013808
chr7	80999501	Standard	1.054460771
chr7	80999501	Ultralow	0.7394764168
chr7	81000501	Standard	1.04581765
chr7	81000501	Ultralow	0.6014279473
chr7	81001501	Standard	1.080390134
chr7	81001501	Ultralow	0.7018268342
chr7	81002501	Standard	1.235966313
chr7	81002501	Ultralow	0.7694030081
chr7	81003501	Standard	1.218680071
chr7	81003501	Ultralow	0.8553212863
chr7	81004501	Standard	1.192750708
chr7	81004501	Ultralow	0.9962658775
chr7	81005501	Standard	1.019888287
chr7	81005501	Ultralow	1.16713706
chr7	81006501	Standard	0.6741634436
chr7	81006501	Ultralow	1.092803269
chr7	81007501	Standard	0.4667285379
chr7	81007501	Ultralow	1.065772799
chr7	81008501	Standard	0.6395909594
chr7	81008501	Ultralow	1.18934066
chr7	81009501	Standard	0.717379049
chr7	81009501	Ultralow	1.180652295
chr7	81010501	Standard	0.8902414705
chr7	81010501	Ultralow	1.090872521
chr7	81011501	Standard	1.235966313
chr7	81011501	Ultralow	1.072530417
chr7	81012501	Standard	1.408828735
chr7	81012501	Ultralow	1.114041495
chr7	81013501	Standard	1.192750708
chr7	81013501	Ultralow	1.066738173
chr7	81014501	Standard	1.374256251
chr7	81014501	Ultralow	1.067703547
chr7	81015501	Standard	1.365613129
chr7	81015501	Ultralow	0.9750276514
chr7	81016501	Standard	1.192750708
chr7	81016501	Ultralow	0.8852478776
chr7	81017501	Standard	1.054460771
chr7	81017501	Ultralow	0.7471994081
chr7	81018501	Standard	1.097676376
chr7	81018501	Ultralow	0.7095498255
chr7	81019501	Standard	0.7778808965
chr7	81019501	Ultralow	0.6998960864
chr7	81020501	Standard	0.6050184751
chr7	81020501	Ultralow	0.8842825036
chr7	81021501	Standard	0.4321560536
chr7	81021501	Ultralow	1.035846208
chr7	81022501	Standard	0.3197954797
chr7	81022501	Ultralow	1.096664764
chr7	81023501	Standard	0.3284386008
chr7	81023501	Ultralow	0.978889147
chr7	81024501	Standard	0.3025092375
chr7	81024501	Ultralow	0.9074514775
chr7	81025501	Standard	0.5531597486
chr7	81025501	Ultralow	0.8205678254
chr7	81026501	Standard	0.6309478383
chr7	81026501	Ultralow	0.7616800168
chr7	81027501	Standard	0.6482340804
chr7	81027501	Ultralow	0.8070525907
chr7	81028501	Standard	0.6655203226
chr7	81028501	Ultralow	0.9035899819
chr7	81029501	Standard	0.950743318
chr7	81029501	Ultralow	0.924828208
chr7	81030501	Standard	0.9075277126
chr7	81030501	Ultralow	0.9769583992
chr7	81031501	Standard	1.13224886
chr7	81031501	Ultralow	1.015573356
chr7	81032501	Standard	1.322397524
chr7	81032501	Ultralow	1.159414069
chr7	81033501	Standard	1.52983243
chr7	81033501	Ultralow	1.324493008
chr7	81034501	Standard	1.434758098
chr7	81034501	Ultralow	1.368900208
chr7	81035501	Standard	1.391542493
chr7	81035501	Ultralow	1.27332819
chr7	81036501	Standard	1.261895677
chr7	81036501	Ultralow	1.310012399
chr7	81037501	Standard	1.201393829
chr7	81037501	Ultralow	1.232782486
chr7	81038501	Standard	0.9766726812
chr7	81038501	Ultralow	1.062876677
chr7	81039501	Standard	0.7605946544
chr7	81039501	Ultralow	1.134314347
chr7	81040501	Standard	0.7692377754
chr7	81040501	Ultralow	1.198029025
chr7	81041501	Standard	0.7692377754
chr7	81041501	Ultralow	1.282981929
chr7	81042501	Standard	1.114962618
chr7	81042501	Ultralow	1.270432069
chr7	81043501	Standard	1.624906762
chr7	81043501	Ultralow	1.326423755
chr7	81044501	Standard	2.281783963
chr7	81044501	Ultralow	1.282016555
chr7	81045501	Standard	2.636151927
chr7	81045501	Ultralow	1.335112121
chr7	81046501	Standard	2.636151927
chr7	81046501	Ultralow	1.14493346
chr7	81047501	Standard	2.0916353
chr7	81047501	Ultralow	1.152656451
chr7	81048501	Standard	1.469330582
chr7	81048501	Ultralow	1.154587199
chr7	81049501	Standard	0.8038102597
chr7	81049501	Ultralow	1.018469477
chr7	81050501	Standard	0.2765798743
chr7	81050501	Ultralow	0.9393088166
chr7	81051501	Standard	0.1123605739
chr7	81051501	Ultralow	0.978889147
chr7	81052501	Standard	0.1901486636
chr7	81052501	Ultralow	0.9508933036
chr7	81053501	Standard	0.5531597486
chr7	81053501	Ultralow	0.8224985733
chr7	81054501	Standard	0.7865240176
chr7	81054501	Ultralow	0.913243721
chr7	81055501	Standard	1.13224886
chr7	81055501	Ultralow	0.9016592341
chr7	81056501	Standard	1.52983243
chr7	81056501	Ultralow	0.8591827819
chr7	81057501	Standard	1.823698546
chr7	81057501	Ultralow	0.8562866602
chr7	81058501	Standard	1.711337972
chr7	81058501	Ultralow	1.064807425
chr7	81059501	Standard	1.616263641
chr7	81059501	Ultralow	1.118868364
chr7	81060501	Standard	1.443401219
chr7	81060501	Ultralow	1.242436225
chr7	81061501	Standard	1.149535103
chr7	81061501	Ultralow	1.360211842
chr7	81062501	Standard	0.7865240176
chr7	81062501	Ultralow	1.43358026
chr7	81063501	Standard	0.4667285379
chr7	81063501	Ultralow	1.334146747
chr7	81064501	Standard	0.354367964
chr7	81064501	Ultralow	1.331250625
chr7	81065501	Standard	0.3370817218
chr7	81065501	Ultralow	1.299393286
chr7	81066501	Standard	0.3975835693
chr7	81066501	Ultralow	1.291670295
chr7	81067501	Standard	0.4667285379
chr7	81067501	Ultralow	1.227955616
chr7	81068501	Standard	0.5704459908
chr7	81068501	Ultralow	1.18934066
chr7	81069501	Standard	0.6828065647
chr7	81069501	Ultralow	1.178721547
chr7	81070501	Standard	0.6482340804
chr7	81070501	Ultralow	1.176790799
chr7	81071501	Standard	0.4667285379
chr7	81071501	Ultralow	1.198994399
chr7	81072501	Standard	0.4062266904
chr7	81072501	Ultralow	1.224094121
chr7	81073501	Standard	0.475371659
chr7	81073501	Ultralow	1.241470851
chr7	81074501	Standard	0.7260221701
chr7	81074501	Ultralow	1.176790799
chr7	81075501	Standard	1.114962618
chr7	81075501	Ultralow	1.158448695
chr7	81076501	Standard	1.166821345
chr7	81076501	Ultralow	1.177756173
chr7	81077501	Standard	1.339683766
chr7	81077501	Ultralow	1.191271408
chr7	81078501	Standard	1.331040645
chr7	81078501	Ultralow	1.221197999
chr7	81079501	Standard	1.080390134
chr7	81079501	Ultralow	1.259812956
chr7	81080501	Standard	1.054460771
chr7	81080501	Ultralow	1.216371129
chr7	81081501	Standard	1.408828735
chr7	81081501	Ultralow	1.197063651
chr7	81082501	Standard	1.624906762
chr7	81082501	Ultralow	1.214440382
chr7	81083501	Standard	1.858271031
chr7	81083501	Ultralow	1.168102434
chr7	81084501	Standard	1.901486636
chr7	81084501	Ultralow	1.207682764
chr7	81085501	Standard	1.417471856
chr7	81085501	Ultralow	1.301324034
chr7	81086501	Standard	1.097676376
chr7	81086501	Ultralow	1.319666138
chr7	81087501	Standard	0.8815983494
chr7	81087501	Ultralow	1.214440382
chr7	81088501	Standard	0.7346652912
chr7	81088501	Ultralow	1.170033182
chr7	81089501	Standard	0.9248139547
chr7	81089501	Ultralow	1.075426538
chr7	81090501	Standard	1.339683766
chr7	81090501	Ultralow	1.046465321
chr7	81091501	Standard	1.443401219
chr7	81091501	Ultralow	0.9315858253
chr7	81092501	Standard	1.901486636
chr7	81092501	Ultralow	1.018469477
chr7	81093501	Standard	1.987917847
chr7	81093501	Ultralow	1.107283877
chr7	81094501	Standard	2.057062815
chr7	81094501	Ultralow	1.198029025
chr7	81095501	Standard	1.979274726
chr7	81095501	Ultralow	1.150725703
chr7	81096501	Standard	2.039776573
chr7	81096501	Ultralow	1.086045651
chr7	81097501	Standard	1.676765488
chr7	81097501	Ultralow	1.013642608
chr7	81098501	Standard	1.702694851
chr7	81098501	Ultralow	1.019434851
chr7	81099501	Standard	1.400185614
chr7	81099501	Ultralow	1.05129219
chr7	81100501	Standard	1.270538798
chr7	81100501	Ultralow	1.022330973
chr7	81101501	Standard	1.089033255
chr7	81101501	Ultralow	1.086045651
chr7	81102501	Standard	1.037174529
chr7	81102501	Ultralow	1.059015182
chr7	81103501	Standard	0.8297396229
chr7	81103501	Ultralow	0.9653739123
chr7	81104501	Standard	1.028531408
chr7	81104501	Ultralow	0.8659403993
chr7	81105501	Standard	1.253252555
chr7	81105501	Ultralow	0.8669057732
chr7	81106501	Standard	1.201393829
chr7	81106501	Ultralow	0.8678711471
chr7	81107501	Standard	1.313754403
chr7	81107501	Ultralow	0.8939362428
chr7	81108501	Standard	1.538475551
chr7	81108501	Ultralow	0.9055207297
chr7	81109501	Standard	1.443401219
chr7	81109501	Ultralow	0.9093822254
chr7	81110501	Standard	1.106319497
chr7	81110501	Ultralow	0.8823517558
chr7	81111501	Standard	1.184107587
chr7	81111501	Ultralow	0.8717326428
chr7	81112501	Standard	1.175464466
chr7	81112501	Ultralow	0.891040121
chr7	81113501	Standard	0.8210965019
chr7	81113501	Ultralow	0.8871786254
chr7	81114501	Standard	0.6568772015
chr7	81114501	Ultralow	0.8649750254
chr7	81115501	Standard	0.8902414705
chr7	81115501	Ultralow	0.8649750254
chr7	81116501	Standard	0.8902414705
chr7	81116501	Ultralow	0.8813863819
chr7	81117501	Standard	0.7000928069
chr7	81117501	Ultralow	0.8900747471
chr7	81118501	Standard	1.063103892
chr7	81118501	Ultralow	0.9837160166
chr7	81119501	Standard	1.469330582
chr7	81119501	Ultralow	1.112110747
chr7	81120501	Standard	1.650836125
chr7	81120501	Ultralow	1.244366973
chr7	81121501	Standard	1.987917847
chr7	81121501	Ultralow	1.290704921
chr7	81122501	Standard	2.039776573
chr7	81122501	Ultralow	1.352488851
chr7	81123501	Standard	2.01384721
chr7	81123501	Ultralow	1.341869738
chr7	81124501	Standard	1.77183982
chr7	81124501	Ultralow	1.265605199
chr7	81125501	Standard	1.356970008
chr7	81125501	Ultralow	1.166171686
chr7	81126501	Standard	1.13224886
chr7	81126501	Ultralow	1.08314953
chr7	81127501	Standard	1.192750708
chr7	81127501	Ultralow	1.022330973
chr7	81128501	Standard	1.13224886
chr7	81128501	Ultralow	1.03391546
chr7	81129501	Standard	1.028531408
chr7	81129501	Ultralow	1.031019338
chr7	81130501	Standard	1.261895677
chr7	81130501	Ultralow	1.090872521
chr7	81131501	Standard	1.218680071
chr7	81131501	Ultralow	1.171963929
chr7	81132501	Standard	1.054460771
chr7	81132501	Ultralow	1.177756173
chr7	81133501	Standard	0.8124533808
chr7	81133501	Ultralow	1.080253408
chr7	81134501	Standard	0.8815983494
chr7	81134501	Ultralow	1.059015182
chr7	81135501	Standard	0.5618028697
chr7	81135501	Ultralow	1.012677234
chr7	81136501	Standard	0.838382744
chr7	81136501	Ultralow	0.9508933036
chr7	81137501	Standard	1.339683766
chr7	81137501	Ultralow	0.9972312514
chr7	81138501	Standard	1.93605912
chr7	81138501	Ultralow	1.071565043
chr7	81139501	Standard	2.428717021
chr7	81139501	Ultralow	1.111145373
chr7	81140501	Standard	2.713940017
chr7	81140501	Ultralow	1.14493346
chr7	81141501	Standard	2.489218869
chr7	81141501	Ultralow	1.170998556
chr7	81142501	Standard	2.01384721
chr7	81142501	Ultralow	1.071565043
chr7	81143501	Standard	1.512546188
chr7	81143501	Ultralow	1.040673077
chr7	81144501	Standard	0.959386439
chr7	81144501	Ultralow	1.045499947
chr7	81145501	Standard	1.071747013
chr7	81145501	Ultralow	1.071565043
chr7	81146501	Standard	1.218680071
chr7	81146501	Ultralow	1.198994399
chr7	81147501	Standard	1.28782504
chr7	81147501	Ultralow	1.234713234
chr7	81148501	Standard	1.114962618
chr7	81148501	Ultralow	1.143002712
chr7	81149501	Standard	1.054460771
chr7	81149501	Ultralow	1.173894677
chr7	81150501	Standard	0.8210965019
chr7	81150501	Ultralow	1.125625982
chr7	81151501	Standard	0.7519515333
chr7	81151501	Ultralow	1.022330973
chr7	81152501	Standard	0.838382744
chr7	81152501	Ultralow	1.066738173
chr7	81153501	Standard	0.8815983494
chr7	81153501	Ultralow	1.25112459
chr7	81154501	Standard	0.9421001969
chr7	81154501	Ultralow	1.21154426
chr7	81155501	Standard	0.9939589233
chr7	81155501	Ultralow	1.187409912
chr7	81156501	Standard	1.201393829
chr7	81156501	Ultralow	1.175825425
chr7	81157501	Standard	1.253252555
chr7	81157501	Ultralow	1.102457008
chr7	81158501	Standard	1.503903067
chr7	81158501	Ultralow	1.032950086
chr7	81159501	Standard	1.590334277
chr7	81159501	Ultralow	0.9673046601
chr7	81160501	Standard	1.823698546
chr7	81160501	Ultralow	0.9016592341
chr7	81161501	Standard	1.763196699
chr7	81161501	Ultralow	0.9315858253
chr7	81162501	Standard	1.711337972
chr7	81162501	Ultralow	1.015573356
chr7	81163501	Standard	1.598977398
chr7	81163501	Ultralow	1.012677234
chr7	81164501	Standard	1.477973703
chr7	81164501	Ultralow	1.119833738
chr7	81165501	Standard	1.270538798
chr7	81165501	Ultralow	1.226024869
chr7	81166501	Standard	0.950743318
chr7	81166501	Ultralow	1.21154426
chr7	81167501	Standard	0.8210965019
chr7	81167501	Ultralow	1.164240938
chr7	81168501	Standard	0.9853158023
chr7	81168501	Ultralow	1.21154426
chr7	81169501	Standard	1.097676376
chr7	81169501	Ultralow	1.226990242
chr7	81170501	Standard	1.002602044
chr7	81170501	Ultralow	1.226990242
chr7	81171501	Standard	1.063103892
chr7	81171501	Ultralow	1.226024869
chr7	81172501	Standard	1.45204434
chr7	81172501	Ultralow	1.198029025
chr7	81173501	Standard	1.114962618
chr7	81173501	Ultralow	1.093768643
chr7	81174501	Standard	0.9680295601
chr7	81174501	Ultralow	1.001092747
chr7	81175501	Standard	0.8210965019
chr7	81175501	Ultralow	0.923862834
chr7	81176501	Standard	0.8470258651
chr7	81176501	Ultralow	0.9190359645
chr7	81177501	Standard	0.5185872643
chr7	81177501	Ultralow	0.9383434427
chr7	81178501	Standard	0.717379049
chr7	81178501	Ultralow	1.047430695
chr7	81179501	Standard	1.037174529
chr7	81179501	Ultralow	1.110179999
chr7	81180501	Standard	1.382899372
chr7	81180501	Ultralow	1.124660608
chr7	81181501	Standard	1.356970008
chr7	81181501	Ultralow	1.131418225
chr7	81182501	Standard	1.547118672
chr7	81182501	Ultralow	1.160379443
chr7	81183501	Standard	1.780482941
chr7	81183501	Ultralow	1.11790299
chr7	81184501	Standard	1.754553578
chr7	81184501	Ultralow	1.080253408
chr7	81185501	Standard	1.512546188
chr7	81185501	Ultralow	1.098595512
chr7	81186501	Standard	1.339683766
chr7	81186501	Ultralow	1.039707704
chr7	81187501	Standard	1.28782504
chr7	81187501	Ultralow	0.9702007818
chr7	81188501	Standard	1.175464466
chr7	81188501	Ultralow	0.8080179646
chr7	81189501	Standard	1.123605739
chr7	81189501	Ultralow	0.7327187994
chr7	81190501	Standard	1.365613129
chr7	81190501	Ultralow	0.8022257211
chr7	81191501	Standard	1.598977398
chr7	81191501	Ultralow	0.9200013384
chr7	81192501	Standard	1.45204434
chr7	81192501	Ultralow	0.8408406776
chr7	81193501	Standard	1.140891982
chr7	81193501	Ultralow	0.9402741906
chr7	81194501	Standard	0.9853158023
chr7	81194501	Ultralow	0.9730969036
chr7	81195501	Standard	0.9075277126
chr7	81195501	Ultralow	0.8987631123
chr7	81196501	Standard	1.123605739
chr7	81196501	Ultralow	0.8775248863
chr7	81197501	Standard	1.089033255
chr7	81197501	Ultralow	1.07832266
chr7	81198501	Standard	1.123605739
chr7	81198501	Ultralow	1.120799112
chr7	81199501	Standard	0.9939589233
chr7	81199501	Ultralow	1.182583043
chr7	81200501	Standard	0.7000928069
chr7	81200501	Ultralow	1.221197999
chr7	81201501	Standard	0.2506505111
chr7	81201501	Ultralow	1.16231019
chr7	81202501	Standard	0.1642193004
chr7	81202501	Ultralow	1.028123217
chr7	81203501	Standard	0.5013010222
chr7	81203501	Ultralow	1.111145373
chr7	81204501	Standard	1.140891982
chr7	81204501	Ultralow	1.129487477
chr7	81205501	Standard	2.169423389
chr7	81205501	Ultralow	1.157483321
chr7	81206501	Standard	3.206597918
chr7	81206501	Ultralow	1.223128747
chr7	81207501	Standard	3.396746581
chr7	81207501	Ultralow	1.242436225
chr7	81208501	Standard	3.016449254
chr7	81208501	Ultralow	1.201890521
chr7	81209501	Standard	2.57565008
chr7	81209501	Ultralow	1.198029025
chr7	81210501	Standard	1.884200394
chr7	81210501	Ultralow	1.242436225
chr7	81211501	Standard	1.106319497
chr7	81211501	Ultralow	1.229886364
chr7	81212501	Standard	0.9766726812
chr7	81212501	Ultralow	1.288774173
chr7	81213501	Standard	1.218680071
chr7	81213501	Ultralow	1.325458382
chr7	81214501	Standard	1.305111282
chr7	81214501	Ultralow	1.379519321
chr7	81215501	Standard	1.123605739
chr7	81215501	Ultralow	1.304220155
chr7	81216501	Standard	0.9680295601
chr7	81216501	Ultralow	1.267535947
chr7	81217501	Standard	0.9421001969
chr7	81217501	Ultralow	1.224094121
chr7	81218501	Standard	0.6568772015
chr7	81218501	Ultralow	1.139141216
chr7	81219501	Standard	0.4407991747
chr7	81219501	Ultralow	1.093768643
chr7	81220501	Standard	0.4667285379
chr7	81220501	Ultralow	1.081218782
chr7	81221501	Standard	0.475371659
chr7	81221501	Ultralow	1.087976399
chr7	81222501	Standard	0.6482340804
chr7	81222501	Ultralow	1.098595512
chr7	81223501	Standard	0.9161708337
chr7	81223501	Ultralow	1.027157843
chr7	81224501	Standard	0.8902414705
chr7	81224501	Ultralow	0.9286897036
chr7	81225501	Standard	0.9248139547
chr7	81225501	Ultralow	0.8736633906
chr7	81226501	Standard	0.9853158023
chr7	81226501	Ultralow	0.8949016167
chr7	81227501	Standard	0.7865240176
chr7	81227501	Ultralow	0.880421008
chr7	81228501	Standard	0.6914496858
chr7	81228501	Ultralow	0.9895082601
chr7	81229501	Standard	0.8210965019
chr7	81229501	Ultralow	1.170033182
chr7	81230501	Standard	0.8470258651
chr7	81230501	Ultralow	1.235678608
chr7	81231501	Standard	0.6741634436
chr7	81231501	Ultralow	1.156517947
chr7	81232501	Standard	0.7000928069
chr7	81232501	Ultralow	1.223128747
chr7	81233501	Standard	0.5272303854
chr7	81233501	Ultralow	1.218301877
chr7	81234501	Standard	0.3111523586
chr7	81234501	Ultralow	1.132383599
chr7	81235501	Standard	0.1123605739
chr7	81235501	Ultralow	1.137210469
chr7	81236501	Standard	0.2852229954
chr7	81236501	Ultralow	1.124660608
chr7	81237501	Standard	0.4667285379
chr7	81237501	Ultralow	1.042603825
chr7	81238501	Standard	0.8124533808
chr7	81238501	Ultralow	1.012677234
chr7	81239501	Standard	1.158178224
chr7	81239501	Ultralow	1.015573356
chr7	81240501	Standard	1.460687461
chr7	81240501	Ultralow	1.087011025
chr7	81241501	Standard	1.469330582
chr7	81241501	Ultralow	1.191271408
chr7	81242501	Standard	1.235966313
chr7	81242501	Ultralow	1.259812956
chr7	81243501	Standard	1.063103892
chr7	81243501	Ultralow	1.341869738
chr7	81244501	Standard	1.002602044
chr7	81244501	Ultralow	1.420065025
chr7	81245501	Standard	0.9248139547
chr7	81245501	Ultralow	1.460610729
chr7	81246501	Standard	0.7519515333
chr7	81246501	Ultralow	1.38917306
chr7	81247501	Standard	0.8729552283
chr7	81247501	Ultralow	1.460610729
chr7	81248501	Standard	0.838382744
chr7	81248501	Ultralow	1.458679981
chr7	81249501	Standard	0.959386439
chr7	81249501	Ultralow	1.349592729
chr7	81250501	Standard	1.184107587
chr7	81250501	Ultralow	1.151691077
chr7	81251501	Standard	1.52983243
chr7	81251501	Ultralow	1.163275564
chr7	81252501	Standard	1.573048035
chr7	81252501	Ultralow	1.067703547
chr7	81253501	Standard	1.642193004
chr7	81253501	Ultralow	1.02908859
chr7	81254501	Standard	1.313754403
chr7	81254501	Ultralow	1.067703547
chr7	81255501	Standard	0.838382744
chr7	81255501	Ultralow	1.142037338
chr7	81256501	Standard	0.9680295601
chr7	81256501	Ultralow	1.178721547
chr7	81257501	Standard	1.037174529
chr7	81257501	Ultralow	1.276224312
chr7	81258501	Standard	0.8297396229
chr7	81258501	Ultralow	1.240505477
chr7	81259501	Standard	0.7519515333
chr7	81259501	Ultralow	1.197063651
chr7	81260501	Standard	0.9334570758
chr7	81260501	Ultralow	1.177756173
chr7	81261501	Standard	0.596375354
chr7	81261501	Ultralow	1.093768643
chr7	81262501	Standard	0.4407991747
chr7	81262501	Ultralow	0.9228974601
chr7	81263501	Standard	0.4494422958
chr7	81263501	Ultralow	1.152656451
chr7	81264501	Standard	0.7519515333
chr7	81264501	Ultralow	1.30035866
chr7	81265501	Standard	1.089033255
chr7	81265501	Ultralow	1.42875339
chr7	81266501	Standard	1.382899372
chr7	81266501	Ultralow	1.568732607
chr7	81267501	Standard	1.443401219
chr7	81267501	Ultralow	1.699058086
chr7	81268501	Standard	1.538475551
chr7	81268501	Ultralow	1.417168903
chr7	81269501	Standard	1.235966313
chr7	81269501	Ultralow	1.265605199
chr7	81270501	Standard	1.13224886
chr7	81270501	Ultralow	1.174860051
chr7	81271501	Standard	1.149535103
chr7	81271501	Ultralow	1.101491634
chr7	81272501	Standard	1.097676376
chr7	81272501	Ultralow	1.070599669
chr7	81273501	Standard	1.089033255
chr7	81273501	Ultralow	1.099560886
chr7	81274501	Standard	1.089033255
chr7	81274501	Ultralow	1.097630138
chr7	81275501	Standard	0.6568772015
chr7	81275501	Ultralow	1.147829582
chr7	81276501	Standard	0.3889404483
chr7	81276501	Ultralow	1.282016555
chr7	81277501	Standard	0.354367964
chr7	81277501	Ultralow	1.266570573
chr7	81278501	Standard	0.2506505111
chr7	81278501	Ultralow	1.259812956
chr7	81279501	Standard	0.2679367532
chr7	81279501	Ultralow	1.350558103
chr7	81280501	Standard	0.3197954797
chr7	81280501	Ultralow	1.359246468
chr7	81281501	Standard	0.5099441433
chr7	81281501	Ultralow	1.190306034
chr7	81282501	Standard	0.8210965019
chr7	81282501	Ultralow	1.18934066
chr7	81283501	Standard	1.253252555
chr7	81283501	Ultralow	1.25112459
chr7	81284501	Standard	1.719981093
chr7	81284501	Ultralow	1.230851738
chr7	81285501	Standard	1.823698546
chr7	81285501	Ultralow	1.089907147
chr7	81286501	Standard	1.884200394
chr7	81286501	Ultralow	1.107283877
chr7	81287501	Standard	2.022490331
chr7	81287501	Ultralow	1.112110747
chr7	81288501	Standard	1.69405173
chr7	81288501	Ultralow	1.107283877
chr7	81289501	Standard	1.382899372
chr7	81289501	Ultralow	1.11790299
chr7	81290501	Standard	1.400185614
chr7	81290501	Ultralow	1.258847582
chr7	81291501	Standard	1.140891982
chr7	81291501	Ultralow	1.430684138
chr7	81292501	Standard	0.7951671387
chr7	81292501	Ultralow	1.546529007
chr7	81293501	Standard	0.9161708337
chr7	81293501	Ultralow	1.589970834
chr7	81294501	Standard	0.8988845915
chr7	81294501	Ultralow	1.485710451
chr7	81295501	Standard	0.8988845915
chr7	81295501	Ultralow	1.409445912
chr7	81296501	Standard	0.8124533808
chr7	81296501	Ultralow	1.308081651
chr7	81297501	Standard	0.8643121072
chr7	81297501	Ultralow	1.25112459
chr7	81298501	Standard	0.7260221701
chr7	81298501	Ultralow	1.199959773
chr7	81299501	Standard	0.8643121072
chr7	81299501	Ultralow	1.314839269
chr7	81300501	Standard	0.950743318
chr7	81300501	Ultralow	1.301324034
chr7	81301501	Standard	1.279181919
chr7	81301501	Ultralow	1.198994399
chr7	81302501	Standard	1.192750708
chr7	81302501	Ultralow	1.137210469
chr7	81303501	Standard	1.175464466
chr7	81303501	Ultralow	1.112110747
chr7	81304501	Standard	1.054460771
chr7	81304501	Ultralow	1.069634295
chr7	81305501	Standard	1.019888287
chr7	81305501	Ultralow	1.132383599
chr7	81306501	Standard	0.7692377754
chr7	81306501	Ultralow	1.14010659
chr7	81307501	Standard	0.7865240176
chr7	81307501	Ultralow	1.082184156
chr7	81308501	Standard	0.8902414705
chr7	81308501	Ultralow	1.03391546
chr7	81309501	Standard	0.8643121072
chr7	81309501	Ultralow	0.9537894253
chr7	81310501	Standard	0.8297396229
chr7	81310501	Ultralow	0.9093822254
chr7	81311501	Standard	0.8470258651
chr7	81311501	Ultralow	1.059980556
chr7	81312501	Standard	1.037174529
chr7	81312501	Ultralow	1.172929303
chr7	81313501	Standard	1.192750708
chr7	81313501	Ultralow	1.338008242
chr7	81314501	Standard	1.123605739
chr7	81314501	Ultralow	1.397861425
chr7	81315501	Standard	1.201393829
chr7	81315501	Ultralow	1.369865582
chr7	81316501	Standard	1.019888287
chr7	81316501	Ultralow	1.14010659
chr7	81317501	Standard	0.6914496858
chr7	81317501	Ultralow	1.00688499
chr7	81318501	Standard	0.363011085
chr7	81318501	Ultralow	0.8987631123
chr7	81319501	Standard	0.3197954797
chr7	81319501	Ultralow	0.902624608
chr7	81320501	Standard	0.121003695
chr7	81320501	Ultralow	0.9644085384
chr7	81321501	Standard	0.2506505111
chr7	81321501	Ultralow	1.112110747
chr7	81322501	Standard	0.4062266904
chr7	81322501	Ultralow	1.135279721
chr7	81323501	Standard	0.5272303854
chr7	81323501	Ultralow	1.101491634
chr7	81324501	Standard	0.596375354
chr7	81324501	Ultralow	1.10535313
chr7	81325501	Standard	0.7087359279
chr7	81325501	Ultralow	1.040673077
chr7	81326501	Standard	0.7087359279
chr7	81326501	Ultralow	0.9827506427
chr7	81327501	Standard	0.7519515333
chr7	81327501	Ultralow	1.03391546
chr7	81328501	Standard	1.149535103
chr7	81328501	Ultralow	1.094734017
chr7	81329501	Standard	1.789126062
chr7	81329501	Ultralow	1.089907147
chr7	81330501	Standard	2.290427084
chr7	81330501	Ultralow	1.196098277
chr7	81331501	Standard	2.541077595
chr7	81331501	Ultralow	1.340904364
chr7	81332501	Standard	2.826300591
chr7	81332501	Ultralow	1.325458382
chr7	81333501	Standard	2.307713326
chr7	81333501	Ultralow	1.353454225
chr7	81334501	Standard	1.564404914
chr7	81334501	Ultralow	1.297462538
chr7	81335501	Standard	0.8902414705
chr7	81335501	Ultralow	1.216371129
chr7	81336501	Standard	0.6136615961
chr7	81336501	Ultralow	1.147829582
chr7	81337501	Standard	0.24200739
chr7	81337501	Ultralow	1.22892099
chr7	81338501	Standard	0.2679367532
chr7	81338501	Ultralow	1.174860051
chr7	81339501	Standard	0.4494422958
chr7	81339501	Ultralow	1.349592729
chr7	81340501	Standard	0.4494422958
chr7	81340501	Ultralow	1.316770016
chr7	81341501	Standard	0.5272303854
chr7	81341501	Ultralow	1.231817112
chr7	81342501	Standard	0.8297396229
chr7	81342501	Ultralow	1.148794956
chr7	81343501	Standard	1.028531408
chr7	81343501	Ultralow	1.10052626
chr7	81344501	Standard	1.028531408
chr7	81344501	Ultralow	0.9972312514
chr7	81345501	Standard	1.218680071
chr7	81345501	Ultralow	1.020400225
chr7	81346501	Standard	1.486616824
chr7	81346501	Ultralow	1.031984712
chr7	81347501	Standard	1.512546188
chr7	81347501	Ultralow	0.9479971818
chr7	81348501	Standard	1.486616824
chr7	81348501	Ultralow	0.9779237731
chr7	81349501	Standard	1.305111282
chr7	81349501	Ultralow	0.9267589558
chr7	81350501	Standard	1.218680071
chr7	81350501	Ultralow	0.8379445559
chr7	81351501	Standard	1.037174529
chr7	81351501	Ultralow	0.7558877733
chr7	81352501	Standard	0.950743318
chr7	81352501	Ultralow	0.7462340342
chr7	81353501	Standard	1.166821345
chr7	81353501	Ultralow	0.660315756
chr7	81354501	Standard	1.486616824
chr7	81354501	Ultralow	0.6998960864
chr7	81355501	Standard	1.642193004
chr7	81355501	Ultralow	0.7607146429
chr7	81356501	Standard	1.685408609
chr7	81356501	Ultralow	0.8109140863
chr7	81357501	Standard	1.685408609
chr7	81357501	Ultralow	0.8524251645
chr7	81358501	Standard	1.607620519
chr7	81358501	Ultralow	0.8813863819
chr7	81359501	Standard	1.477973703
chr7	81359501	Ultralow	0.7887104863
chr7	81360501	Standard	1.400185614
chr7	81360501	Ultralow	0.8292561906
chr7	81361501	Standard	1.348326887
chr7	81361501	Ultralow	0.9171052167
chr7	81362501	Standard	1.348326887
chr7	81362501	Ultralow	1.092803269
chr7	81363501	Standard	1.089033255
chr7	81363501	Ultralow	1.213475008
chr7	81364501	Standard	1.374256251
chr7	81364501	Ultralow	1.304220155
chr7	81365501	Standard	1.45204434
chr7	81365501	Ultralow	1.248228469
chr7	81366501	Standard	1.158178224
chr7	81366501	Ultralow	1.238574729
chr7	81367501	Standard	0.838382744
chr7	81367501	Ultralow	1.142037338
chr7	81368501	Standard	0.9334570758
chr7	81368501	Ultralow	1.14976033
chr7	81369501	Standard	0.6223047172
chr7	81369501	Ultralow	1.092803269
chr7	81370501	Standard	0.717379049
chr7	81370501	Ultralow	1.043569199
chr7	81371501	Standard	1.063103892
chr7	81371501	Ultralow	1.003023495
chr7	81372501	Standard	1.400185614
chr7	81372501	Ultralow	0.9692354079
chr7	81373501	Standard	1.633549883
chr7	81373501	Ultralow	0.9064861036
chr7	81374501	Standard	1.780482941
chr7	81374501	Ultralow	1.014607982
chr7	81375501	Standard	1.624906762
chr7	81375501	Ultralow	1.264639825
chr7	81376501	Standard	1.555761793
chr7	81376501	Ultralow	1.336077495
chr7	81377501	Standard	1.443401219
chr7	81377501	Ultralow	1.30035866
chr7	81378501	Standard	1.313754403
chr7	81378501	Ultralow	1.263674451
chr7	81379501	Standard	1.011245165
chr7	81379501	Ultralow	1.145898834
chr7	81380501	Standard	0.8210965019
chr7	81380501	Ultralow	0.9393088166
chr7	81381501	Standard	0.5272303854
chr7	81381501	Ultralow	0.7790567472
chr7	81382501	Standard	0.5618028697
chr7	81382501	Ultralow	0.758783895
chr7	81383501	Standard	0.3197954797
chr7	81383501	Ultralow	0.7510609037
chr7	81384501	Standard	0.3197954797
chr7	81384501	Ultralow	0.7433379124
chr7	81385501	Standard	0.3197954797
chr7	81385501	Ultralow	0.7385110429
chr7	81386501	Standard	0.3457248429
chr7	81386501	Ultralow	0.8331176863
chr7	81387501	Standard	0.1815055425
chr7	81387501	Ultralow	0.923862834
chr7	81388501	Standard	0.5185872643
chr7	81388501	Ultralow	0.9142090949
chr7	81389501	Standard	0.7692377754
chr7	81389501	Ultralow	1.020400225
chr7	81390501	Standard	0.8729552283
chr7	81390501	Ultralow	1.087011025
chr7	81391501	Standard	0.9421001969
chr7	81391501	Ultralow	1.027157843
chr7	81392501	Standard	0.9161708337
chr7	81392501	Ultralow	0.9064861036
chr7	81393501	Standard	0.5531597486
chr7	81393501	Ultralow	0.8408406776
chr7	81394501	Standard	0.8729552283
chr7	81394501	Ultralow	0.7182381907
chr7	81395501	Standard	1.45204434
chr7	81395501	Ultralow	0.6574196343
chr7	81396501	Standard	1.970631605
chr7	81396501	Ultralow	0.6912077212
chr7	81397501	Standard	1.944702241
chr7	81397501	Ultralow	0.7607146429
chr7	81398501	Standard	2.0916353
chr7	81398501	Ultralow	0.8533905384
chr7	81399501	Standard	1.69405173
chr7	81399501	Ultralow	0.8891093732
chr7	81400501	Standard	1.253252555
chr7	81400501	Ultralow	0.891040121
chr7	81401501	Standard	0.950743318
chr7	81401501	Ultralow	0.9808198949
chr7	81402501	Standard	0.9939589233
chr7	81402501	Ultralow	1.041638451
chr7	81403501	Standard	0.9334570758
chr7	81403501	Ultralow	1.075426538
chr7	81404501	Standard	0.8210965019
chr7	81404501	Ultralow	1.101491634
chr7	81405501	Standard	0.8210965019
chr7	81405501	Ultralow	1.210578886
chr7	81406501	Standard	1.019888287
chr7	81406501	Ultralow	1.170998556
chr7	81407501	Standard	1.365613129
chr7	81407501	Ultralow	1.092803269
chr7	81408501	Standard	1.426114977
chr7	81408501	Ultralow	1.130452851
chr7	81409501	Standard	1.477973703
chr7	81409501	Ultralow	1.20671739
chr7	81410501	Standard	1.218680071
chr7	81410501	Ultralow	1.216371129
chr7	81411501	Standard	0.7951671387
chr7	81411501	Ultralow	1.227955616
chr7	81412501	Standard	0.5877322329
chr7	81412501	Ultralow	1.316770016
chr7	81413501	Standard	0.6568772015
chr7	81413501	Ultralow	1.355384973
chr7	81414501	Standard	0.717379049
chr7	81414501	Ultralow	1.312908521
chr7	81415501	Standard	0.8988845915
chr7	81415501	Ultralow	1.352488851
chr7	81416501	Standard	0.9939589233
chr7	81416501	Ultralow	1.466402973
chr7	81417501	Standard	0.9680295601
chr7	81417501	Ultralow	1.561009616
chr7	81418501	Standard	0.8988845915
chr7	81418501	Ultralow	1.596728451
chr7	81419501	Standard	0.8729552283
chr7	81419501	Ultralow	1.641135651
chr7	81420501	Standard	0.7519515333
chr7	81420501	Ultralow	1.530117651
chr7	81421501	Standard	0.5790891118
chr7	81421501	Ultralow	1.356350347
chr7	81422501	Standard	0.3802973272
chr7	81422501	Ultralow	1.180652295
chr7	81423501	Standard	0.2765798743
chr7	81423501	Ultralow	1.076391912
chr7	81424501	Standard	0.2852229954
chr7	81424501	Ultralow	1.110179999
chr7	81425501	Standard	0.7519515333
chr7	81425501	Ultralow	1.12272986
chr7	81426501	Standard	0.9334570758
chr7	81426501	Ultralow	1.25112459
chr7	81427501	Standard	1.201393829
chr7	81427501	Ultralow	1.324493008
chr7	81428501	Standard	1.434758098
chr7	81428501	Ultralow	1.296497164
chr7	81429501	Standard	1.624906762
chr7	81429501	Ultralow	1.200925147
chr7	81430501	Standard	1.573048035
chr7	81430501	Ultralow	1.250159216
chr7	81431501	Standard	1.745910457
chr7	81431501	Ultralow	1.207682764
chr7	81432501	Standard	1.69405173
chr7	81432501	Ultralow	1.223128747
chr7	81433501	Standard	1.408828735
chr7	81433501	Ultralow	1.190306034
chr7	81434501	Standard	1.261895677
chr7	81434501	Ultralow	1.215405756
chr7	81435501	Standard	1.322397524
chr7	81435501	Ultralow	1.176790799
chr7	81436501	Standard	0.9766726812
chr7	81436501	Ultralow	1.160379443
chr7	81437501	Standard	0.8988845915
chr7	81437501	Ultralow	1.084114903
chr7	81438501	Standard	1.391542493
chr7	81438501	Ultralow	1.097630138
chr7	81439501	Standard	1.849627909
chr7	81439501	Ultralow	1.007850364
chr7	81440501	Standard	1.356970008
chr7	81440501	Ultralow	0.9431703123
chr7	81441501	Standard	1.408828735
chr7	81441501	Ultralow	0.8823517558
chr7	81442501	Standard	1.408828735
chr7	81442501	Ultralow	0.8784902602
chr7	81443501	Standard	1.244609434
chr7	81443501	Ultralow	0.8833171297
chr7	81444501	Standard	1.521189309
chr7	81444501	Ultralow	0.8958669906
chr7	81445501	Standard	1.676765488
chr7	81445501	Ultralow	0.8871786254
chr7	81446501	Standard	1.789126062
chr7	81446501	Ultralow	0.8823517558
chr7	81447501	Standard	1.780482941
chr7	81447501	Ultralow	0.935447321
chr7	81448501	Standard	1.598977398
chr7	81448501	Ultralow	0.9866121383
chr7	81449501	Standard	0.9334570758
chr7	81449501	Ultralow	0.9769583992
chr7	81450501	Standard	0.7692377754
chr7	81450501	Ultralow	1.044534573
chr7	81451501	Standard	0.8297396229
chr7	81451501	Ultralow	1.142037338
chr7	81452501	Standard	0.8124533808
chr7	81452501	Ultralow	1.207682764
chr7	81453501	Standard	0.7865240176
chr7	81453501	Ultralow	1.244366973
chr7	81454501	Standard	0.8124533808
chr7	81454501	Ultralow	1.371796329
chr7	81455501	Standard	1.590334277
chr7	81455501	Ultralow	1.506948677
chr7	81456501	Standard	1.875557273
chr7	81456501	Ultralow	1.541702138
chr7	81457501	Standard	1.918772878
chr7	81457501	Ultralow	1.505017929
chr7	81458501	Standard	2.117564663
chr7	81458501	Ultralow	1.459645355
chr7	81459501	Standard	2.238568358
chr7	81459501	Ultralow	1.346696608
chr7	81460501	Standard	1.616263641
chr7	81460501	Ultralow	1.156517947
chr7	81461501	Standard	1.192750708
chr7	81461501	Ultralow	1.107283877
chr7	81462501	Standard	1.296468161
chr7	81462501	Ultralow	1.104387756
chr7	81463501	Standard	1.123605739
chr7	81463501	Ultralow	1.195132903
chr7	81464501	Standard	1.028531408
chr7	81464501	Ultralow	1.282981929
chr7	81465501	Standard	1.28782504
chr7	81465501	Ultralow	1.341869738
chr7	81466501	Standard	1.676765488
chr7	81466501	Ultralow	1.323527634
chr7	81467501	Standard	1.676765488
chr7	81467501	Ultralow	1.363107964
chr7	81468501	Standard	1.858271031
chr7	81468501	Ultralow	1.271397442
chr7	81469501	Standard	1.979274726
chr7	81469501	Ultralow	1.18934066
chr7	81470501	Standard	1.892843515
chr7	81470501	Ultralow	1.226024869
chr7	81471501	Standard	1.849627909
chr7	81471501	Ultralow	1.214440382
chr7	81472501	Standard	1.901486636
chr7	81472501	Ultralow	1.106318503
chr7	81473501	Standard	1.624906762
chr7	81473501	Ultralow	1.096664764
chr7	81474501	Standard	1.175464466
chr7	81474501	Ultralow	1.155552573
chr7	81475501	Standard	1.080390134
chr7	81475501	Ultralow	1.10052626
chr7	81476501	Standard	0.8297396229
chr7	81476501	Ultralow	1.018469477
chr7	81477501	Standard	0.838382744
chr7	81477501	Ultralow	1.092803269
chr7	81478501	Standard	1.011245165
chr7	81478501	Ultralow	1.165206312
chr7	81479501	Standard	1.356970008
chr7	81479501	Ultralow	1.14976033
chr7	81480501	Standard	1.270538798
chr7	81480501	Ultralow	1.146864208
chr7	81481501	Standard	1.331040645
chr7	81481501	Ultralow	1.159414069
chr7	81482501	Standard	1.04581765
chr7	81482501	Ultralow	1.024261721
chr7	81483501	Standard	0.9161708337
chr7	81483501	Ultralow	0.8852478776
chr7	81484501	Standard	0.6482340804
chr7	81484501	Ultralow	0.9006938601
chr7	81485501	Standard	0.8643121072
chr7	81485501	Ultralow	0.9103475993
chr7	81486501	Standard	1.296468161
chr7	81486501	Ultralow	0.9422049384
chr7	81487501	Standard	1.624906762
chr7	81487501	Ultralow	1.050326817
chr7	81488501	Standard	1.918772878
chr7	81488501	Ultralow	1.205752016
chr7	81489501	Standard	2.17806651
chr7	81489501	Ultralow	1.336077495
chr7	81490501	Standard	2.229925237
chr7	81490501	Ultralow	1.309047025
chr7	81491501	Standard	2.005204089
chr7	81491501	Ultralow	1.268501321
chr7	81492501	Standard	2.005204089
chr7	81492501	Ultralow	1.170998556
chr7	81493501	Standard	1.780482941
chr7	81493501	Ultralow	1.163275564
chr7	81494501	Standard	1.573048035
chr7	81494501	Ultralow	1.084114903
chr7	81495501	Standard	1.365613129
chr7	81495501	Ultralow	1.14976033
chr7	81496501	Standard	1.253252555
chr7	81496501	Ultralow	1.235678608
chr7	81497501	Standard	1.227323192
chr7	81497501	Ultralow	1.321596886
chr7	81498501	Standard	1.400185614
chr7	81498501	Ultralow	1.226024869
chr7	81499501	Standard	1.711337972
chr7	81499501	Ultralow	1.147829582
chr7	81500501	Standard	2.169423389
chr7	81500501	Ultralow	1.176790799
chr7	81501501	Standard	1.93605912
chr7	81501501	Ultralow	1.11790299
chr7	81502501	Standard	1.763196699
chr7	81502501	Ultralow	1.031019338
chr7	81503501	Standard	1.495259946
chr7	81503501	Ultralow	1.053222938
chr7	81504501	Standard	1.218680071
chr7	81504501	Ultralow	1.058049808
chr7	81505501	Standard	0.9075277126
chr7	81505501	Ultralow	0.9228974601
chr7	81506501	Standard	1.166821345
chr7	81506501	Ultralow	0.9586162949
chr7	81507501	Standard	1.339683766
chr7	81507501	Ultralow	1.085080277
chr7	81508501	Standard	1.356970008
chr7	81508501	Ultralow	1.050326817
chr7	81509501	Standard	1.296468161
chr7	81509501	Ultralow	1.042603825
chr7	81510501	Standard	1.227323192
chr7	81510501	Ultralow	1.090872521
chr7	81511501	Standard	1.166821345
chr7	81511501	Ultralow	1.174860051
chr7	81512501	Standard	1.158178224
chr7	81512501	Ultralow	1.159414069
chr7	81513501	Standard	1.408828735
chr7	81513501	Ultralow	1.201890521
chr7	81514501	Standard	1.590334277
chr7	81514501	Ultralow	1.18451379
chr7	81515501	Standard	1.659479246
chr7	81515501	Ultralow	1.239540103
chr7	81516501	Standard	1.616263641
chr7	81516501	Ultralow	1.125625982
chr7	81517501	Standard	1.512546188
chr7	81517501	Ultralow	1.145898834
chr7	81518501	Standard	1.460687461
chr7	81518501	Ultralow	1.099560886
chr7	81519501	Standard	1.331040645
chr7	81519501	Ultralow	1.094734017
chr7	81520501	Standard	1.037174529
chr7	81520501	Ultralow	1.049361443
chr7	81521501	Standard	0.950743318
chr7	81521501	Ultralow	1.097630138
chr7	81522501	Standard	0.8210965019
chr7	81522501	Ultralow	1.093768643
chr7	81523501	Standard	0.5358735065
chr7	81523501	Ultralow	1.247263095
chr7	81524501	Standard	0.3716542061
chr7	81524501	Ultralow	1.399792173
chr7	81525501	Standard	0.4148698115
chr7	81525501	Ultralow	1.506948677
chr7	81526501	Standard	0.5531597486
chr7	81526501	Ultralow	1.462541477
chr7	81527501	Standard	0.5877322329
chr7	81527501	Ultralow	1.38917306
chr7	81528501	Standard	0.7260221701
chr7	81528501	Ultralow	1.229886364
chr7	81529501	Standard	0.7260221701
chr7	81529501	Ultralow	1.042603825
chr7	81530501	Standard	0.6741634436
chr7	81530501	Ultralow	0.8823517558
chr7	81531501	Standard	0.5185872643
chr7	81531501	Ultralow	0.8553212863
chr7	81532501	Standard	0.6828065647
chr7	81532501	Ultralow	0.8591827819
chr7	81533501	Standard	0.6655203226
chr7	81533501	Ultralow	0.8775248863
chr7	81534501	Standard	0.6655203226
chr7	81534501	Ultralow	0.8524251645
chr7	81535501	Standard	0.6395909594
chr7	81535501	Ultralow	0.8456675471
chr7	81536501	Standard	0.7519515333
chr7	81536501	Ultralow	0.9093822254
chr7	81537501	Standard	0.6828065647
chr7	81537501	Ultralow	0.9171052167
chr7	81538501	Standard	0.6914496858
chr7	81538501	Ultralow	0.9750276514
chr7	81539501	Standard	1.089033255
chr7	81539501	Ultralow	1.116937616
chr7	81540501	Standard	1.184107587
chr7	81540501	Ultralow	1.205752016
chr7	81541501	Standard	1.382899372
chr7	81541501	Ultralow	1.179686921
chr7	81542501	Standard	1.676765488
chr7	81542501	Ultralow	1.164240938
chr7	81543501	Standard	1.840984788
chr7	81543501	Ultralow	1.088941773
chr7	81544501	Standard	1.616263641
chr7	81544501	Ultralow	1.003023495
chr7	81545501	Standard	1.52983243
chr7	81545501	Ultralow	0.9470318079
chr7	81546501	Standard	1.296468161
chr7	81546501	Ultralow	0.9219320862
chr7	81547501	Standard	0.9766726812
chr7	81547501	Ultralow	0.8939362428
chr7	81548501	Standard	0.9248139547
chr7	81548501	Ultralow	0.8862132515
chr7	81549501	Standard	0.8643121072
chr7	81549501	Ultralow	0.8591827819
chr7	81550501	Standard	0.8988845915
chr7	81550501	Ultralow	0.8562866602
chr7	81551501	Standard	0.838382744
chr7	81551501	Ultralow	0.8755941384
chr7	81552501	Standard	0.9075277126
chr7	81552501	Ultralow	0.9325511993
chr7	81553501	Standard	0.8470258651
chr7	81553501	Ultralow	0.9122783471
chr7	81554501	Standard	0.9766726812
chr7	81554501	Ultralow	0.9267589558
chr7	81555501	Standard	1.218680071
chr7	81555501	Ultralow	0.9595816688
chr7	81556501	Standard	1.296468161
chr7	81556501	Ultralow	0.9113129732
chr7	81557501	Standard	1.201393829
chr7	81557501	Ultralow	0.8427714254
chr7	81558501	Standard	1.633549883
chr7	81558501	Ultralow	0.8533905384
chr7	81559501	Standard	2.592936322
chr7	81559501	Ultralow	0.9730969036
chr7	81560501	Standard	2.783084985
chr7	81560501	Ultralow	1.025227095
chr7	81561501	Standard	2.558363837
chr7	81561501	Ultralow	1.133348973
chr7	81562501	Standard	2.584293201
chr7	81562501	Ultralow	1.182583043
chr7	81563501	Standard	2.247211479
chr7	81563501	Ultralow	1.158448695
chr7	81564501	Standard	1.356970008
chr7	81564501	Ultralow	1.017504104
chr7	81565501	Standard	1.140891982
chr7	81565501	Ultralow	0.913243721
chr7	81566501	Standard	1.356970008
chr7	81566501	Ultralow	0.8389099298
chr7	81567501	Standard	1.434758098
chr7	81567501	Ultralow	0.8244293211
chr7	81568501	Standard	1.175464466
chr7	81568501	Ultralow	0.8900747471
chr7	81569501	Standard	0.9161708337
chr7	81569501	Ultralow	1.007850364
chr7	81570501	Standard	0.7346652912
chr7	81570501	Ultralow	1.084114903
chr7	81571501	Standard	0.6395909594
chr7	81571501	Ultralow	1.066738173
chr7	81572501	Standard	0.363011085
chr7	81572501	Ultralow	1.124660608
chr7	81573501	Standard	0.4840147801
chr7	81573501	Ultralow	1.163275564
chr7	81574501	Standard	0.6136615961
chr7	81574501	Ultralow	1.097630138
chr7	81575501	Standard	0.7000928069
chr7	81575501	Ultralow	1.081218782
chr7	81576501	Standard	0.717379049
chr7	81576501	Ultralow	1.169067808
chr7	81577501	Standard	0.9161708337
chr7	81577501	Ultralow	1.152656451
chr7	81578501	Standard	1.097676376
chr7	81578501	Ultralow	1.076391912
chr7	81579501	Standard	1.011245165
chr7	81579501	Ultralow	0.979854521
chr7	81580501	Standard	0.959386439
chr7	81580501	Ultralow	0.9673046601
chr7	81581501	Standard	0.8902414705
chr7	81581501	Ultralow	0.9190359645
chr7	81582501	Standard	0.6828065647
chr7	81582501	Ultralow	0.9035899819
chr7	81583501	Standard	0.3716542061
chr7	81583501	Ultralow	0.9605470427
chr7	81584501	Standard	0.2938661165
chr7	81584501	Ultralow	1.040673077
chr7	81585501	Standard	0.1037174529
chr7	81585501	Ultralow	1.019434851
chr7	81586501	Standard	0.3284386008
chr7	81586501	Ultralow	0.990473634
chr7	81587501	Standard	0.5099441433
chr7	81587501	Ultralow	0.9315858253
chr7	81588501	Standard	0.5099441433
chr7	81588501	Ultralow	0.8929708689
chr7	81589501	Standard	0.7346652912
chr7	81589501	Ultralow	0.9151744688
chr7	81590501	Standard	1.080390134
chr7	81590501	Ultralow	1.003988869
chr7	81591501	Standard	1.149535103
chr7	81591501	Ultralow	1.071565043
chr7	81592501	Standard	1.607620519
chr7	81592501	Ultralow	1.150725703
chr7	81593501	Standard	2.108921542
chr7	81593501	Ultralow	1.257882208
chr7	81594501	Standard	2.229925237
chr7	81594501	Ultralow	1.393999929
chr7	81595501	Standard	2.186709631
chr7	81595501	Ultralow	1.422961147
chr7	81596501	Standard	2.100278421
chr7	81596501	Ultralow	1.418134277
chr7	81597501	Standard	1.538475551
chr7	81597501	Ultralow	1.340904364
chr7	81598501	Standard	1.184107587
chr7	81598501	Ultralow	1.298427912
chr7	81599501	Standard	0.9939589233
chr7	81599501	Ultralow	1.199959773
chr7	81600501	Standard	0.8729552283
chr7	81600501	Ultralow	1.276224312
chr7	81601501	Standard	0.8988845915
chr7	81601501	Ultralow	1.25112459
chr7	81602501	Standard	1.184107587
chr7	81602501	Ultralow	1.285878051
chr7	81603501	Standard	1.408828735
chr7	81603501	Ultralow	1.241470851
chr7	81604501	Standard	1.460687461
chr7	81604501	Ultralow	1.18934066
chr7	81605501	Standard	1.633549883
chr7	81605501	Ultralow	1.039707704
chr7	81606501	Standard	1.460687461
chr7	81606501	Ultralow	0.9653739123
chr7	81607501	Standard	1.270538798
chr7	81607501	Ultralow	0.9200013384
chr7	81608501	Standard	1.071747013
chr7	81608501	Ultralow	0.9769583992
chr7	81609501	Standard	1.106319497
chr7	81609501	Ultralow	1.086045651
chr7	81610501	Standard	0.8902414705
chr7	81610501	Ultralow	1.027157843
chr7	81611501	Standard	0.7605946544
chr7	81611501	Ultralow	1.171963929
chr7	81612501	Standard	1.106319497
chr7	81612501	Ultralow	1.308081651
chr7	81613501	Standard	1.443401219
chr7	81613501	Ultralow	1.326423755
chr7	81614501	Standard	1.521189309
chr7	81614501	Ultralow	1.242436225
chr7	81615501	Standard	1.832341667
chr7	81615501	Ultralow	1.383380816
chr7	81616501	Standard	2.048419694
chr7	81616501	Ultralow	1.331250625
chr7	81617501	Standard	1.616263641
chr7	81617501	Ultralow	1.33993899
chr7	81618501	Standard	1.201393829
chr7	81618501	Ultralow	1.285878051
chr7	81619501	Standard	1.149535103
chr7	81619501	Ultralow	1.214440382
chr7	81620501	Standard	0.8902414705
chr7	81620501	Ultralow	1.022330973
chr7	81621501	Standard	1.011245165
chr7	81621501	Ultralow	1.002058121
chr7	81622501	Standard	1.089033255
chr7	81622501	Ultralow	1.020400225
chr7	81623501	Standard	1.227323192
chr7	81623501	Ultralow	1.002058121
chr7	81624501	Standard	0.9766726812
chr7	81624501	Ultralow	1.009781112
chr7	81625501	Standard	0.8470258651
chr7	81625501	Ultralow	1.057084434
chr7	81626501	Standard	0.6136615961
chr7	81626501	Ultralow	1.041638451
chr7	81627501	Standard	0.5272303854
chr7	81627501	Ultralow	0.9045553558
chr7	81628501	Standard	0.4580854168
chr7	81628501	Ultralow	0.9547547992
chr7	81629501	Standard	0.6914496858
chr7	81629501	Ultralow	1.066738173
chr7	81630501	Standard	0.9939589233
chr7	81630501	Ultralow	1.120799112
chr7	81631501	Standard	1.192750708
chr7	81631501	Ultralow	1.146864208
chr7	81632501	Standard	1.382899372
chr7	81632501	Ultralow	1.12755673
chr7	81633501	Standard	1.607620519
chr7	81633501	Ultralow	1.061911303
chr7	81634501	Standard	1.711337972
chr7	81634501	Ultralow	1.020400225
chr7	81635501	Standard	1.633549883
chr7	81635501	Ultralow	0.9817852688
chr7	81636501	Standard	1.460687461
chr7	81636501	Ultralow	0.8794556341
chr7	81637501	Standard	1.28782504
chr7	81637501	Ultralow	0.8755941384
chr7	81638501	Standard	1.114962618
chr7	81638501	Ultralow	0.8871786254
chr7	81639501	Standard	1.140891982
chr7	81639501	Ultralow	0.8524251645
chr7	81640501	Standard	1.426114977
chr7	81640501	Ultralow	0.8408406776
chr7	81641501	Standard	1.408828735
chr7	81641501	Ultralow	0.9161398427
chr7	81642501	Standard	1.365613129
chr7	81642501	Ultralow	0.9344819471
chr7	81643501	Standard	1.235966313
chr7	81643501	Ultralow	0.9006938601
chr7	81644501	Standard	1.011245165
chr7	81644501	Ultralow	0.9730969036
chr7	81645501	Standard	0.4667285379
chr7	81645501	Ultralow	1.123695234
chr7	81646501	Standard	0.5013010222
chr7	81646501	Ultralow	1.185479164
chr7	81647501	Standard	0.8038102597
chr7	81647501	Ultralow	1.286843425
chr7	81648501	Standard	1.063103892
chr7	81648501	Ultralow	1.421995773
chr7	81649501	Standard	1.348326887
chr7	81649501	Ultralow	1.534944521
chr7	81650501	Standard	1.521189309
chr7	81650501	Ultralow	1.469299094
chr7	81651501	Standard	1.512546188
chr7	81651501	Ultralow	1.548459755
chr7	81652501	Standard	1.400185614
chr7	81652501	Ultralow	1.444199373
chr7	81653501	Standard	1.149535103
chr7	81653501	Ultralow	1.314839269
chr7	81654501	Standard	0.8729552283
chr7	81654501	Ultralow	1.123695234
chr7	81655501	Standard	1.04581765
chr7	81655501	Ultralow	1.142037338
chr7	81656501	Standard	1.166821345
chr7	81656501	Ultralow	1.054188312
chr7	81657501	Standard	1.097676376
chr7	81657501	Ultralow	1.097630138
chr7	81658501	Standard	1.063103892
chr7	81658501	Ultralow	1.202855895
chr7	81659501	Standard	1.019888287
chr7	81659501	Ultralow	1.246297721
chr7	81660501	Standard	0.7605946544
chr7	81660501	Ultralow	1.222163373
chr7	81661501	Standard	0.4580854168
chr7	81661501	Ultralow	1.297462538
chr7	81662501	Standard	0.5013010222
chr7	81662501	Ultralow	1.279120434
chr7	81663501	Standard	0.7692377754
chr7	81663501	Ultralow	1.164240938
chr7	81664501	Standard	0.8556689862
chr7	81664501	Ultralow	1.138175843
chr7	81665501	Standard	0.9248139547
chr7	81665501	Ultralow	1.109214625
chr7	81666501	Standard	1.123605739
chr7	81666501	Ultralow	0.9470318079
chr7	81667501	Standard	1.089033255
chr7	81667501	Ultralow	0.9692354079
chr7	81668501	Standard	0.9161708337
chr7	81668501	Ultralow	1.046465321
chr7	81669501	Standard	0.8729552283
chr7	81669501	Ultralow	1.087976399
chr7	81670501	Standard	0.9161708337
chr7	81670501	Ultralow	1.121764486
chr7	81671501	Standard	0.9939589233
chr7	81671501	Ultralow	1.239540103
chr7	81672501	Standard	1.175464466
chr7	81672501	Ultralow	1.282016555
chr7	81673501	Standard	1.166821345
chr7	81673501	Ultralow	1.250159216
chr7	81674501	Standard	1.028531408
chr7	81674501	Ultralow	1.252089964
chr7	81675501	Standard	0.838382744
chr7	81675501	Ultralow	1.231817112
chr7	81676501	Standard	0.6395909594
chr7	81676501	Ultralow	1.158448695
chr7	81677501	Standard	0.3457248429
chr7	81677501	Ultralow	1.150725703
chr7	81678501	Standard	0.1815055425
chr7	81678501	Ultralow	1.201890521
chr7	81679501	Standard	0.2506505111
chr7	81679501	Ultralow	1.166171686
chr7	81680501	Standard	0.4494422958
chr7	81680501	Ultralow	1.145898834
chr7	81681501	Standard	0.5531597486
chr7	81681501	Ultralow	1.175825425
chr7	81682501	Standard	0.6568772015
chr7	81682501	Ultralow	1.113076121
chr7	81683501	Standard	0.8297396229
chr7	81683501	Ultralow	1.055153686
chr7	81684501	Standard	0.8815983494
chr7	81684501	Ultralow	1.03391546
chr7	81685501	Standard	0.7087359279
chr7	81685501	Ultralow	0.968270034
chr7	81686501	Standard	0.6223047172
chr7	81686501	Ultralow	0.9200013384
chr7	81687501	Standard	0.6741634436
chr7	81687501	Ultralow	0.9315858253
chr7	81688501	Standard	0.6914496858
chr7	81688501	Ultralow	0.9953005036
chr7	81689501	Standard	0.7087359279
chr7	81689501	Ultralow	1.123695234
chr7	81690501	Standard	0.838382744
chr7	81690501	Ultralow	1.156517947
chr7	81691501	Standard	0.9248139547
chr7	81691501	Ultralow	1.114041495
chr7	81692501	Standard	0.8556689862
chr7	81692501	Ultralow	1.066738173
chr7	81693501	Standard	0.7605946544
chr7	81693501	Ultralow	0.9508933036
chr7	81694501	Standard	1.028531408
chr7	81694501	Ultralow	0.814775582
chr7	81695501	Standard	0.8988845915
chr7	81695501	Ultralow	0.7945027298
chr7	81696501	Standard	0.9939589233
chr7	81696501	Ultralow	0.8012603472
chr7	81697501	Standard	0.9939589233
chr7	81697501	Ultralow	0.8408406776
chr7	81698501	Standard	0.9680295601
chr7	81698501	Ultralow	0.9064861036
chr7	81699501	Standard	0.8643121072
chr7	81699501	Ultralow	1.000127373
chr7	81700501	Standard	1.158178224
chr7	81700501	Ultralow	1.136245095
chr7	81701501	Standard	1.114962618
chr7	81701501	Ultralow	1.257882208
chr7	81702501	Standard	1.356970008
chr7	81702501	Ultralow	1.401722921
chr7	81703501	Standard	1.296468161
chr7	81703501	Ultralow	1.556182747
chr7	81704501	Standard	0.9680295601
chr7	81704501	Ultralow	1.61120906
chr7	81705501	Standard	0.6482340804
chr7	81705501	Ultralow	1.609278312
chr7	81706501	Standard	0.5445166276
chr7	81706501	Ultralow	1.582247842
chr7	81707501	Standard	0.4235129325
chr7	81707501	Ultralow	1.472195216
chr7	81708501	Standard	0.7692377754
chr7	81708501	Ultralow	1.303254782
chr7	81709501	Standard	1.140891982
chr7	81709501	Ultralow	1.165206312
chr7	81710501	Standard	1.28782504
chr7	81710501	Ultralow	1.05129219
chr7	81711501	Standard	1.426114977
chr7	81711501	Ultralow	1.062876677
chr7	81712501	Standard	1.322397524
chr7	81712501	Ultralow	1.058049808
chr7	81713501	Standard	1.097676376
chr7	81713501	Ultralow	1.043569199
chr7	81714501	Standard	0.717379049
chr7	81714501	Ultralow	1.039707704
chr7	81715501	Standard	0.838382744
chr7	81715501	Ultralow	1.119833738
chr7	81716501	Standard	0.8556689862
chr7	81716501	Ultralow	1.12755673
chr7	81717501	Standard	0.7087359279
chr7	81717501	Ultralow	1.179686921
chr7	81718501	Standard	0.9075277126
chr7	81718501	Ultralow	1.254986086
chr7	81719501	Standard	1.253252555
chr7	81719501	Ultralow	1.297462538
chr7	81720501	Standard	1.365613129
chr7	81720501	Ultralow	1.371796329
chr7	81721501	Standard	1.573048035
chr7	81721501	Ultralow	1.536875268
chr7	81722501	Standard	2.01384721
chr7	81722501	Ultralow	1.449026242
chr7	81723501	Standard	2.134850905
chr7	81723501	Ultralow	1.432614886
chr7	81724501	Standard	1.823698546
chr7	81724501	Ultralow	1.472195216
chr7	81725501	Standard	1.616263641
chr7	81725501	Ultralow	1.419099651
chr7	81726501	Standard	1.581691156
chr7	81726501	Ultralow	1.287808799
chr7	81727501	Standard	1.477973703
chr7	81727501	Ultralow	1.259812956
chr7	81728501	Standard	1.106319497
chr7	81728501	Ultralow	1.134314347
chr7	81729501	Standard	1.218680071
chr7	81729501	Ultralow	1.07349579
chr7	81730501	Standard	1.227323192
chr7	81730501	Ultralow	1.041638451
chr7	81731501	Standard	0.9421001969
chr7	81731501	Ultralow	0.9566855471
chr7	81732501	Standard	0.6223047172
chr7	81732501	Ultralow	1.067703547
chr7	81733501	Standard	0.6309478383
chr7	81733501	Ultralow	1.207682764
chr7	81734501	Standard	0.5618028697
chr7	81734501	Ultralow	1.274293564
chr7	81735501	Standard	0.4926579011
chr7	81735501	Ultralow	1.252089964
chr7	81736501	Standard	0.3889404483
chr7	81736501	Ultralow	1.279120434
chr7	81737501	Standard	0.363011085
chr7	81737501	Ultralow	1.269466695
chr7	81738501	Standard	0.2765798743
chr7	81738501	Ultralow	1.298427912
chr7	81739501	Standard	0.363011085
chr7	81739501	Ultralow	1.27815506
chr7	81740501	Standard	0.596375354
chr7	81740501	Ultralow	1.311943147
chr7	81741501	Standard	0.9161708337
chr7	81741501	Ultralow	1.316770016
chr7	81742501	Standard	1.28782504
chr7	81742501	Ultralow	1.265605199
chr7	81743501	Standard	1.382899372
chr7	81743501	Ultralow	1.139141216
chr7	81744501	Standard	1.296468161
chr7	81744501	Ultralow	1.070599669
chr7	81745501	Standard	1.184107587
chr7	81745501	Ultralow	1.052257564
chr7	81746501	Standard	1.140891982
chr7	81746501	Ultralow	1.096664764
chr7	81747501	Standard	1.089033255
chr7	81747501	Ultralow	1.186444538
chr7	81748501	Standard	1.123605739
chr7	81748501	Ultralow	1.174860051
chr7	81749501	Standard	1.356970008
chr7	81749501	Ultralow	1.303254782
chr7	81750501	Standard	1.261895677
chr7	81750501	Ultralow	1.421030399
chr7	81751501	Standard	1.305111282
chr7	81751501	Ultralow	1.401722921
chr7	81752501	Standard	1.503903067
chr7	81752501	Ultralow	1.378553947
chr7	81753501	Standard	1.590334277
chr7	81753501	Ultralow	1.42875339
chr7	81754501	Standard	1.460687461
chr7	81754501	Ultralow	1.298427912
chr7	81755501	Standard	1.745910457
chr7	81755501	Ultralow	1.160379443
chr7	81756501	Standard	1.728624214
chr7	81756501	Ultralow	1.126591356
chr7	81757501	Standard	1.598977398
chr7	81757501	Ultralow	1.133348973
chr7	81758501	Standard	1.590334277
chr7	81758501	Ultralow	1.139141216
chr7	81759501	Standard	1.77183982
chr7	81759501	Ultralow	1.207682764
chr7	81760501	Standard	1.486616824
chr7	81760501	Ultralow	1.258847582
chr7	81761501	Standard	1.305111282
chr7	81761501	Ultralow	1.246297721
chr7	81762501	Standard	1.253252555
chr7	81762501	Ultralow	1.205752016
chr7	81763501	Standard	1.400185614
chr7	81763501	Ultralow	1.217336503
chr7	81764501	Standard	1.426114977
chr7	81764501	Ultralow	1.187409912
chr7	81765501	Standard	1.598977398
chr7	81765501	Ultralow	1.194167529
chr7	81766501	Standard	1.469330582
chr7	81766501	Ultralow	1.171963929
chr7	81767501	Standard	1.685408609
chr7	81767501	Ultralow	1.130452851
chr7	81768501	Standard	1.469330582
chr7	81768501	Ultralow	1.11790299
chr7	81769501	Standard	1.21003695
chr7	81769501	Ultralow	1.069634295
chr7	81770501	Standard	1.089033255
chr7	81770501	Ultralow	0.9779237731
chr7	81771501	Standard	1.123605739
chr7	81771501	Ultralow	0.9489625558
chr7	81772501	Standard	0.6482340804
chr7	81772501	Ultralow	0.9663392862
chr7	81773501	Standard	0.5272303854
chr7	81773501	Ultralow	0.9451010601
chr7	81774501	Standard	0.4235129325
chr7	81774501	Ultralow	0.9750276514
chr7	81775501	Standard	0.2938661165
chr7	81775501	Ultralow	1.022330973
chr7	81776501	Standard	0.4062266904
chr7	81776501	Ultralow	1.031984712
chr7	81777501	Standard	0.6395909594
chr7	81777501	Ultralow	0.9827506427
chr7	81778501	Standard	0.8902414705
chr7	81778501	Ultralow	0.9528240514
chr7	81779501	Standard	1.218680071
chr7	81779501	Ultralow	0.8678711471
chr7	81780501	Standard	1.356970008
chr7	81780501	Ultralow	0.7529916516
chr7	81781501	Standard	1.365613129
chr7	81781501	Ultralow	0.704722956
chr7	81782501	Standard	1.547118672
chr7	81782501	Ultralow	0.7414071646
chr7	81783501	Standard	1.469330582
chr7	81783501	Ultralow	0.8157409559
chr7	81784501	Standard	1.426114977
chr7	81784501	Ultralow	0.8765595123
chr7	81785501	Standard	1.339683766
chr7	81785501	Ultralow	0.9451010601
chr7	81786501	Standard	1.123605739
chr7	81786501	Ultralow	1.041638451
chr7	81787501	Standard	0.7865240176
chr7	81787501	Ultralow	1.091837895
chr7	81788501	Standard	0.8988845915
chr7	81788501	Ultralow	1.104387756
chr7	81789501	Standard	0.6050184751
chr7	81789501	Ultralow	1.169067808
chr7	81790501	Standard	0.475371659
chr7	81790501	Ultralow	1.197063651
chr7	81791501	Standard	0.475371659
chr7	81791501	Ultralow	1.16231019
chr7	81792501	Standard	0.4580854168
chr7	81792501	Ultralow	1.088941773
chr7	81793501	Standard	0.3802973272
chr7	81793501	Ultralow	1.098595512
chr7	81794501	Standard	0.5445166276
chr7	81794501	Ultralow	1.177756173
chr7	81795501	Standard	0.8729552283
chr7	81795501	Ultralow	1.21154426
chr7	81796501	Standard	1.175464466
chr7	81796501	Ultralow	1.232782486
chr7	81797501	Standard	1.374256251
chr7	81797501	Ultralow	1.285878051
chr7	81798501	Standard	1.495259946
chr7	81798501	Ultralow	1.254020712
chr7	81799501	Standard	1.668122367
chr7	81799501	Ultralow	1.150725703
chr7	81800501	Standard	1.573048035
chr7	81800501	Ultralow	1.08314953
chr7	81801501	Standard	1.633549883
chr7	81801501	Ultralow	1.075426538
chr7	81802501	Standard	1.69405173
chr7	81802501	Ultralow	1.093768643
chr7	81803501	Standard	1.469330582
chr7	81803501	Ultralow	1.046465321
chr7	81804501	Standard	1.261895677
chr7	81804501	Ultralow	1.019434851
chr7	81805501	Standard	1.080390134
chr7	81805501	Ultralow	1.061911303
chr7	81806501	Standard	0.7087359279
chr7	81806501	Ultralow	1.09569939
chr7	81807501	Standard	0.4148698115
chr7	81807501	Ultralow	1.058049808
chr7	81808501	Standard	0.5099441433
chr7	81808501	Ultralow	1.061911303
chr7	81809501	Standard	0.5445166276
chr7	81809501	Ultralow	1.009781112
chr7	81810501	Standard	0.5531597486
chr7	81810501	Ultralow	0.9306204514
chr7	81811501	Standard	0.596375354
chr7	81811501	Ultralow	0.968270034
chr7	81812501	Standard	0.4926579011
chr7	81812501	Ultralow	0.9219320862
chr7	81813501	Standard	0.6223047172
chr7	81813501	Ultralow	0.8533905384
chr7	81814501	Standard	0.6223047172
chr7	81814501	Ultralow	0.8340830602
chr7	81815501	Standard	0.7778808965
chr7	81815501	Ultralow	0.8234639472
chr7	81816501	Standard	0.9939589233
chr7	81816501	Ultralow	0.7973988515
chr7	81817501	Standard	1.080390134
chr7	81817501	Ultralow	0.8109140863
chr7	81818501	Standard	0.7346652912
chr7	81818501	Ultralow	0.8649750254
chr7	81819501	Standard	0.6482340804
chr7	81819501	Ultralow	0.9171052167
chr7	81820501	Standard	0.5358735065
chr7	81820501	Ultralow	1.01653873
chr7	81821501	Standard	0.4667285379
chr7	81821501	Ultralow	0.9846813905
chr7	81822501	Standard	0.5531597486
chr7	81822501	Ultralow	1.009781112
chr7	81823501	Standard	0.8124533808
chr7	81823501	Ultralow	1.055153686
chr7	81824501	Standard	0.8643121072
chr7	81824501	Ultralow	1.070599669
chr7	81825501	Standard	0.7605946544
chr7	81825501	Ultralow	1.096664764
chr7	81826501	Standard	0.8124533808
chr7	81826501	Ultralow	1.172929303
chr7	81827501	Standard	0.9853158023
chr7	81827501	Ultralow	1.293601042
chr7	81828501	Standard	1.089033255
chr7	81828501	Ultralow	1.311943147
chr7	81829501	Standard	1.28782504
chr7	81829501	Ultralow	1.335112121
chr7	81830501	Standard	1.382899372
chr7	81830501	Ultralow	1.353454225
chr7	81831501	Standard	1.140891982
chr7	81831501	Ultralow	1.364073338
chr7	81832501	Standard	0.8729552283
chr7	81832501	Ultralow	1.29553179
chr7	81833501	Standard	0.5185872643
chr7	81833501	Ultralow	1.304220155
chr7	81834501	Standard	0.4926579011
chr7	81834501	Ultralow	1.314839269
chr7	81835501	Standard	0.7346652912
chr7	81835501	Ultralow	1.377588573
chr7	81836501	Standard	0.7692377754
chr7	81836501	Ultralow	1.331250625
chr7	81837501	Standard	0.6914496858
chr7	81837501	Ultralow	1.257882208
chr7	81838501	Standard	0.959386439
chr7	81838501	Ultralow	1.207682764
chr7	81839501	Standard	0.8643121072
chr7	81839501	Ultralow	1.226990242
chr7	81840501	Standard	0.838382744
chr7	81840501	Ultralow	1.177756173
chr7	81841501	Standard	1.002602044
chr7	81841501	Ultralow	1.213475008
chr7	81842501	Standard	1.408828735
chr7	81842501	Ultralow	1.348627355
chr7	81843501	Standard	2.01384721
chr7	81843501	Ultralow	1.505017929
chr7	81844501	Standard	2.653438169
chr7	81844501	Ultralow	1.60638219
chr7	81845501	Standard	2.921374922
chr7	81845501	Ultralow	1.630516538
chr7	81846501	Standard	2.869516196
chr7	81846501	Ultralow	1.57935172
chr7	81847501	Standard	2.783084985
chr7	81847501	Ultralow	1.47316059
chr7	81848501	Standard	2.264497721
chr7	81848501	Ultralow	1.333181373
chr7	81849501	Standard	1.737267336
chr7	81849501	Ultralow	1.195132903
chr7	81850501	Standard	1.149535103
chr7	81850501	Ultralow	1.087011025
chr7	81851501	Standard	1.21003695
chr7	81851501	Ultralow	1.03391546
chr7	81852501	Standard	1.071747013
chr7	81852501	Ultralow	1.076391912
chr7	81853501	Standard	0.7260221701
chr7	81853501	Ultralow	1.114041495
chr7	81854501	Standard	0.6482340804
chr7	81854501	Ultralow	1.114041495
chr7	81855501	Standard	1.019888287
chr7	81855501	Ultralow	1.096664764
chr7	81856501	Standard	0.950743318
chr7	81856501	Ultralow	1.10052626
chr7	81857501	Standard	0.8297396229
chr7	81857501	Ultralow	1.066738173
chr7	81858501	Standard	0.8988845915
chr7	81858501	Ultralow	1.150725703
chr7	81859501	Standard	0.7519515333
chr7	81859501	Ultralow	1.198994399
chr7	81860501	Standard	0.7260221701
chr7	81860501	Ultralow	1.260778329
chr7	81861501	Standard	0.9421001969
chr7	81861501	Ultralow	1.264639825
chr7	81862501	Standard	1.192750708
chr7	81862501	Ultralow	1.249193842
chr7	81863501	Standard	1.296468161
chr7	81863501	Ultralow	1.089907147
chr7	81864501	Standard	1.348326887
chr7	81864501	Ultralow	1.005919617
chr7	81865501	Standard	1.408828735
chr7	81865501	Ultralow	0.9441356862
chr7	81866501	Standard	1.573048035
chr7	81866501	Ultralow	0.9006938601
chr7	81867501	Standard	1.780482941
chr7	81867501	Ultralow	0.8630442776
chr7	81868501	Standard	2.005204089
chr7	81868501	Ultralow	0.8601481558
chr7	81869501	Standard	2.0916353
chr7	81869501	Ultralow	0.8929708689
chr7	81870501	Standard	1.797769183
chr7	81870501	Ultralow	0.8340830602
chr7	81871501	Standard	1.322397524
chr7	81871501	Ultralow	0.7761606255
chr7	81872501	Standard	0.8038102597
chr7	81872501	Ultralow	0.6969999647
chr7	81873501	Standard	0.6741634436
chr7	81873501	Ultralow	0.6583850082
chr7	81874501	Standard	0.8470258651
chr7	81874501	Ultralow	0.6245969212
chr7	81875501	Standard	0.8988845915
chr7	81875501	Ultralow	0.7491301559
chr7	81876501	Standard	1.028531408
chr7	81876501	Ultralow	0.9412395645
chr7	81877501	Standard	1.382899372
chr7	81877501	Ultralow	1.030053964
chr7	81878501	Standard	1.391542493
chr7	81878501	Ultralow	1.145898834
chr7	81879501	Standard	1.305111282
chr7	81879501	Ultralow	1.232782486
chr7	81880501	Standard	1.486616824
chr7	81880501	Ultralow	1.235678608
chr7	81881501	Standard	1.711337972
chr7	81881501	Ultralow	1.204786643
chr7	81882501	Standard	1.745910457
chr7	81882501	Ultralow	1.143968086
chr7	81883501	Standard	1.573048035
chr7	81883501	Ultralow	1.046465321
chr7	81884501	Standard	1.261895677
chr7	81884501	Ultralow	1.09569939
chr7	81885501	Standard	1.123605739
chr7	81885501	Ultralow	1.135279721
chr7	81886501	Standard	1.063103892
chr7	81886501	Ultralow	1.187409912
chr7	81887501	Standard	1.114962618
chr7	81887501	Ultralow	1.335112121
chr7	81888501	Standard	1.322397524
chr7	81888501	Ultralow	1.341869738
chr7	81889501	Standard	1.789126062
chr7	81889501	Ultralow	1.20671739
chr7	81890501	Standard	1.901486636
chr7	81890501	Ultralow	1.082184156
chr7	81891501	Standard	1.728624214
chr7	81891501	Ultralow	0.9740622775
chr7	81892501	Standard	1.469330582
chr7	81892501	Ultralow	0.9344819471
chr7	81893501	Standard	1.296468161
chr7	81893501	Ultralow	0.924828208
chr7	81894501	Standard	0.9421001969
chr7	81894501	Ultralow	0.9692354079
chr7	81895501	Standard	0.7865240176
chr7	81895501	Ultralow	1.059015182
chr7	81896501	Standard	0.7865240176
chr7	81896501	Ultralow	1.161344816
chr7	81897501	Standard	0.8556689862
chr7	81897501	Ultralow	1.160379443
chr7	81898501	Standard	0.9939589233
chr7	81898501	Ultralow	1.223128747
chr7	81899501	Standard	1.469330582
chr7	81899501	Ultralow	1.279120434
chr7	81900501	Standard	1.806412304
chr7	81900501	Ultralow	1.240505477
chr7	81901501	Standard	1.650836125
chr7	81901501	Ultralow	1.247263095
chr7	81902501	Standard	1.555761793
chr7	81902501	Ultralow	1.352488851
chr7	81903501	Standard	1.460687461
chr7	81903501	Ultralow	1.533013773
chr7	81904501	Standard	1.244609434
chr7	81904501	Ultralow	1.618932051
chr7	81905501	Standard	1.089033255
chr7	81905501	Ultralow	1.729950051
chr7	81906501	Standard	1.426114977
chr7	81906501	Ultralow	1.684577477
chr7	81907501	Standard	1.763196699
chr7	81907501	Ultralow	1.531083025
chr7	81908501	Standard	1.789126062
chr7	81908501	Ultralow	1.296497164
chr7	81909501	Standard	1.52983243
chr7	81909501	Ultralow	1.05129219
chr7	81910501	Standard	1.270538798
chr7	81910501	Ultralow	0.9605470427
chr7	81911501	Standard	0.9075277126
chr7	81911501	Ultralow	0.8891093732
chr7	81912501	Standard	0.5185872643
chr7	81912501	Ultralow	0.9055207297
chr7	81913501	Standard	0.4321560536
chr7	81913501	Ultralow	0.9257935819
chr7	81914501	Standard	0.4580854168
chr7	81914501	Ultralow	0.9557201731
chr7	81915501	Standard	0.5618028697
chr7	81915501	Ultralow	0.8968323645
chr7	81916501	Standard	0.7778808965
chr7	81916501	Ultralow	0.9383434427
chr7	81917501	Standard	0.9421001969
chr7	81917501	Ultralow	0.9866121383
chr7	81918501	Standard	1.270538798
chr7	81918501	Ultralow	1.052257564
chr7	81919501	Standard	1.114962618
chr7	81919501	Ultralow	1.087011025
chr7	81920501	Standard	1.218680071
chr7	81920501	Ultralow	1.09569939
chr7	81921501	Standard	1.175464466
chr7	81921501	Ultralow	1.010746486
chr7	81922501	Standard	1.21003695
chr7	81922501	Ultralow	0.9856467644
chr7	81923501	Standard	1.028531408
chr7	81923501	Ultralow	0.9209667123
chr7	81924501	Standard	1.192750708
chr7	81924501	Ultralow	0.9653739123
chr7	81925501	Standard	0.8988845915
chr7	81925501	Ultralow	1.028123217
chr7	81926501	Standard	0.7519515333
chr7	81926501	Ultralow	1.113076121
chr7	81927501	Standard	0.7605946544
chr7	81927501	Ultralow	1.141071964
chr7	81928501	Standard	0.5272303854
chr7	81928501	Ultralow	1.202855895
chr7	81929501	Standard	0.5877322329
chr7	81929501	Ultralow	1.156517947
chr7	81930501	Standard	0.9334570758
chr7	81930501	Ultralow	1.09569939
chr7	81931501	Standard	1.253252555
chr7	81931501	Ultralow	0.9866121383
chr7	81932501	Standard	1.296468161
chr7	81932501	Ultralow	0.8958669906
chr7	81933501	Standard	1.650836125
chr7	81933501	Ultralow	0.7916066081
chr7	81934501	Standard	1.823698546
chr7	81934501	Ultralow	0.7838836168
chr7	81935501	Standard	1.477973703
chr7	81935501	Ultralow	0.8234639472
chr7	81936501	Standard	1.13224886
chr7	81936501	Ultralow	0.923862834
chr7	81937501	Standard	0.7865240176
chr7	81937501	Ultralow	0.9711661557
chr7	81938501	Standard	0.6223047172
chr7	81938501	Ultralow	0.9547547992
chr7	81939501	Standard	0.838382744
chr7	81939501	Ultralow	1.030053964
chr7	81940501	Standard	1.253252555
chr7	81940501	Ultralow	0.9943351296
chr7	81941501	Standard	1.313754403
chr7	81941501	Ultralow	0.8958669906
chr7	81942501	Standard	1.469330582
chr7	81942501	Ultralow	0.8871786254
chr7	81943501	Standard	1.400185614
chr7	81943501	Ultralow	0.9914390079
chr7	81944501	Standard	0.959386439
chr7	81944501	Ultralow	1.054188312
chr7	81945501	Standard	1.037174529
chr7	81945501	Ultralow	1.082184156
chr7	81946501	Standard	1.218680071
chr7	81946501	Ultralow	1.110179999
chr7	81947501	Standard	1.305111282
chr7	81947501	Ultralow	1.031984712
chr7	81948501	Standard	1.331040645
chr7	81948501	Ultralow	0.9035899819
chr7	81949501	Standard	1.305111282
chr7	81949501	Ultralow	0.6757617386
chr7	81950501	Standard	0.959386439
chr7	81950501	Ultralow	0.6419736517
chr7	81951501	Standard	1.063103892
chr7	81951501	Ultralow	0.6072201908
chr7	81952501	Standard	1.149535103
chr7	81952501	Ultralow	0.6535581386
chr7	81953501	Standard	1.495259946
chr7	81953501	Ultralow	0.7665068863
chr7	81954501	Standard	1.711337972
chr7	81954501	Ultralow	0.9634431644
chr7	81955501	Standard	1.789126062
chr7	81955501	Ultralow	1.045499947
chr7	81956501	Standard	1.754553578
chr7	81956501	Ultralow	1.125625982
chr7	81957501	Standard	1.443401219
chr7	81957501	Ultralow	1.131418225
chr7	81958501	Standard	1.158178224
chr7	81958501	Ultralow	1.170998556
chr7	81959501	Standard	0.9853158023
chr7	81959501	Ultralow	1.161344816
chr7	81960501	Standard	1.071747013
chr7	81960501	Ultralow	1.135279721
chr7	81961501	Standard	0.950743318
chr7	81961501	Ultralow	1.141071964
chr7	81962501	Standard	1.04581765
chr7	81962501	Ultralow	1.159414069
chr7	81963501	Standard	0.8815983494
chr7	81963501	Ultralow	1.043569199
chr7	81964501	Standard	0.838382744
chr7	81964501	Ultralow	0.9518586775
chr7	81965501	Standard	0.6395909594
chr7	81965501	Ultralow	0.8379445559
chr7	81966501	Standard	0.959386439
chr7	81966501	Ultralow	0.8920054949
chr7	81967501	Standard	0.9853158023
chr7	81967501	Ultralow	0.9219320862
chr7	81968501	Standard	0.9248139547
chr7	81968501	Ultralow	1.068668921
chr7	81969501	Standard	1.166821345
chr7	81969501	Ultralow	1.068668921
chr7	81970501	Standard	1.443401219
chr7	81970501	Ultralow	1.097630138
chr7	81971501	Standard	1.123605739
chr7	81971501	Ultralow	0.9991619992
chr7	81972501	Standard	1.149535103
chr7	81972501	Ultralow	0.978889147
chr7	81973501	Standard	1.495259946
chr7	81973501	Ultralow	0.8920054949
chr7	81974501	Standard	1.270538798
chr7	81974501	Ultralow	0.869801895
chr7	81975501	Standard	1.166821345
chr7	81975501	Ultralow	0.8524251645
chr7	81976501	Standard	1.52983243
chr7	81976501	Ultralow	0.9113129732
chr7	81977501	Standard	1.754553578
chr7	81977501	Ultralow	0.8939362428
chr7	81978501	Standard	1.840984788
chr7	81978501	Ultralow	0.8611135297
chr7	81979501	Standard	1.806412304
chr7	81979501	Ultralow	0.8977977384
chr7	81980501	Standard	1.69405173
chr7	81980501	Ultralow	0.9306204514
chr7	81981501	Standard	1.356970008
chr7	81981501	Ultralow	0.891040121
chr7	81982501	Standard	1.123605739
chr7	81982501	Ultralow	0.9084168514
chr7	81983501	Standard	0.9853158023
chr7	81983501	Ultralow	0.8726980167
chr7	81984501	Standard	1.192750708
chr7	81984501	Ultralow	0.8176717037
chr7	81985501	Standard	1.063103892
chr7	81985501	Ultralow	0.8987631123
chr7	81986501	Standard	0.9334570758
chr7	81986501	Ultralow	0.9470318079
chr7	81987501	Standard	0.8902414705
chr7	81987501	Ultralow	0.9277243297
chr7	81988501	Standard	0.7000928069
chr7	81988501	Ultralow	0.9711661557
chr7	81989501	Standard	0.8556689862
chr7	81989501	Ultralow	1.046465321
chr7	81990501	Standard	1.469330582
chr7	81990501	Ultralow	1.096664764
chr7	81991501	Standard	2.238568358
chr7	81991501	Ultralow	1.115006869
chr7	81992501	Standard	2.964590528
chr7	81992501	Ultralow	1.172929303
chr7	81993501	Standard	3.422675945
chr7	81993501	Ultralow	1.208648138
chr7	81994501	Standard	3.137452949
chr7	81994501	Ultralow	1.153621825
chr7	81995501	Standard	2.627508806
chr7	81995501	Ultralow	1.017504104
chr7	81996501	Standard	1.979274726
chr7	81996501	Ultralow	0.935447321
chr7	81997501	Standard	1.668122367
chr7	81997501	Ultralow	0.8977977384
chr7	81998501	Standard	1.28782504
chr7	81998501	Ultralow	0.9142090949
chr7	81999501	Standard	1.253252555
chr7	81999501	Ultralow	0.9885428862
chr7	82000501	Standard	1.365613129
chr7	82000501	Ultralow	0.9595816688
chr7	82001501	Standard	1.555761793
chr7	82001501	Ultralow	0.9711661557
chr7	82002501	Standard	1.13224886
chr7	82002501	Ultralow	0.9499279297
chr7	82003501	Standard	0.9421001969
chr7	82003501	Ultralow	0.9200013384
chr7	82004501	Standard	0.8815983494
chr7	82004501	Ultralow	0.8553212863
chr7	82005501	Standard	0.8470258651
chr7	82005501	Ultralow	0.9074514775
chr7	82006501	Standard	0.9075277126
chr7	82006501	Ultralow	0.8736633906
chr7	82007501	Standard	0.9853158023
chr7	82007501	Ultralow	0.8524251645
chr7	82008501	Standard	1.443401219
chr7	82008501	Ultralow	0.8398753037
chr7	82009501	Standard	1.832341667
chr7	82009501	Ultralow	0.8900747471
chr7	82010501	Standard	2.022490331
chr7	82010501	Ultralow	0.9267589558
chr7	82011501	Standard	1.927415999
chr7	82011501	Ultralow	0.990473634
chr7	82012501	Standard	2.247211479
chr7	82012501	Ultralow	1.059980556
chr7	82013501	Standard	2.49786199
chr7	82013501	Ultralow	1.114041495
chr7	82014501	Standard	2.800371227
chr7	82014501	Ultralow	1.08314953
chr7	82015501	Standard	2.489218869
chr7	82015501	Ultralow	1.024261721
chr7	82016501	Standard	2.186709631
chr7	82016501	Ultralow	1.001092747
chr7	82017501	Standard	2.385501416
chr7	82017501	Ultralow	0.9528240514
chr7	82018501	Standard	1.866914152
chr7	82018501	Ultralow	0.9151744688
chr7	82019501	Standard	1.071747013
chr7	82019501	Ultralow	1.001092747
chr7	82020501	Standard	0.9421001969
chr7	82020501	Ultralow	1.099560886
chr7	82021501	Standard	1.071747013
chr7	82021501	Ultralow	1.214440382
chr7	82022501	Standard	0.4580854168
chr7	82022501	Ultralow	1.324493008
chr7	82023501	Standard	0.354367964
chr7	82023501	Ultralow	1.36696946
chr7	82024501	Standard	0.354367964
chr7	82024501	Ultralow	1.301324034
chr7	82025501	Standard	0.5445166276
chr7	82025501	Ultralow	1.318700764
chr7	82026501	Standard	1.028531408
chr7	82026501	Ultralow	1.399792173
chr7	82027501	Standard	1.080390134
chr7	82027501	Ultralow	1.315804642
chr7	82028501	Standard	1.080390134
chr7	82028501	Ultralow	1.296497164
chr7	82029501	Standard	1.348326887
chr7	82029501	Ultralow	1.414272781
chr7	82030501	Standard	1.443401219
chr7	82030501	Ultralow	1.364073338
chr7	82031501	Standard	1.322397524
chr7	82031501	Ultralow	1.264639825
chr7	82032501	Standard	1.555761793
chr7	82032501	Ultralow	1.331250625
chr7	82033501	Standard	1.642193004
chr7	82033501	Ultralow	1.326423755
chr7	82034501	Standard	1.555761793
chr7	82034501	Ultralow	1.200925147
chr7	82035501	Standard	1.417471856
chr7	82035501	Ultralow	1.16231019
chr7	82036501	Standard	1.253252555
chr7	82036501	Ultralow	1.08314953
chr7	82037501	Standard	0.9334570758
chr7	82037501	Ultralow	0.9943351296
chr7	82038501	Standard	0.7605946544
chr7	82038501	Ultralow	0.9180705906
chr7	82039501	Standard	0.5877322329
chr7	82039501	Ultralow	0.8997284862
chr7	82040501	Standard	0.5013010222
chr7	82040501	Ultralow	0.9306204514
chr7	82041501	Standard	0.2074349057
chr7	82041501	Ultralow	0.9827506427
chr7	82042501	Standard	0.1382899372
chr7	82042501	Ultralow	1.059015182
chr7	82043501	Standard	0.3370817218
chr7	82043501	Ultralow	1.324493008
chr7	82044501	Standard	0.7346652912
chr7	82044501	Ultralow	1.393034555
chr7	82045501	Standard	1.011245165
chr7	82045501	Ultralow	1.297462538
chr7	82046501	Standard	1.13224886
chr7	82046501	Ultralow	1.252089964
chr7	82047501	Standard	1.426114977
chr7	82047501	Ultralow	1.324493008
chr7	82048501	Standard	1.737267336
chr7	82048501	Ultralow	1.283947303
chr7	82049501	Standard	1.538475551
chr7	82049501	Ultralow	1.243401599
chr7	82050501	Standard	1.443401219
chr7	82050501	Ultralow	1.379519321
chr7	82051501	Standard	1.69405173
chr7	82051501	Ultralow	1.383380816
chr7	82052501	Standard	1.642193004
chr7	82052501	Ultralow	1.258847582
chr7	82053501	Standard	1.400185614
chr7	82053501	Ultralow	1.225059495
chr7	82054501	Standard	1.382899372
chr7	82054501	Ultralow	1.443233999
chr7	82055501	Standard	1.305111282
chr7	82055501	Ultralow	1.407515164
chr7	82056501	Standard	1.140891982
chr7	82056501	Ultralow	1.395930677
chr7	82057501	Standard	1.149535103
chr7	82057501	Ultralow	1.387242312
chr7	82058501	Standard	1.13224886
chr7	82058501	Ultralow	1.269466695
chr7	82059501	Standard	1.114962618
chr7	82059501	Ultralow	1.076391912
chr7	82060501	Standard	1.28782504
chr7	82060501	Ultralow	1.031019338
chr7	82061501	Standard	1.279181919
chr7	82061501	Ultralow	1.004954243
chr7	82062501	Standard	1.218680071
chr7	82062501	Ultralow	1.129487477
chr7	82063501	Standard	1.391542493
chr7	82063501	Ultralow	1.183548416
chr7	82064501	Standard	1.538475551
chr7	82064501	Ultralow	1.25112459
chr7	82065501	Standard	1.685408609
chr7	82065501	Ultralow	1.36214259
chr7	82066501	Standard	1.840984788
chr7	82066501	Ultralow	1.453853112
chr7	82067501	Standard	1.987917847
chr7	82067501	Ultralow	1.47798746
chr7	82068501	Standard	1.564404914
chr7	82068501	Ultralow	1.52239466
chr7	82069501	Standard	1.495259946
chr7	82069501	Ultralow	1.449991616
chr7	82070501	Standard	1.313754403
chr7	82070501	Ultralow	1.333181373
chr7	82071501	Standard	1.21003695
chr7	82071501	Ultralow	1.27332819
chr7	82072501	Standard	1.339683766
chr7	82072501	Ultralow	1.179686921
chr7	82073501	Standard	1.512546188
chr7	82073501	Ultralow	1.047430695
chr7	82074501	Standard	1.538475551
chr7	82074501	Ultralow	0.9846813905
chr7	82075501	Standard	1.339683766
chr7	82075501	Ultralow	1.108249251
chr7	82076501	Standard	1.348326887
chr7	82076501	Ultralow	1.238574729
chr7	82077501	Standard	1.13224886
chr7	82077501	Ultralow	1.22892099
chr7	82078501	Standard	1.201393829
chr7	82078501	Ultralow	1.245332347
chr7	82079501	Standard	1.097676376
chr7	82079501	Ultralow	1.437441755
chr7	82080501	Standard	1.331040645
chr7	82080501	Ultralow	1.38434619
chr7	82081501	Standard	1.140891982
chr7	82081501	Ultralow	1.325458382
chr7	82082501	Standard	1.080390134
chr7	82082501	Ultralow	1.36214259
chr7	82083501	Standard	1.097676376
chr7	82083501	Ultralow	1.402688295
chr7	82084501	Standard	1.201393829
chr7	82084501	Ultralow	1.36214259
chr7	82085501	Standard	1.089033255
chr7	82085501	Ultralow	1.346696608
chr7	82086501	Standard	1.106319497
chr7	82086501	Ultralow	1.363107964
chr7	82087501	Standard	1.04581765
chr7	82087501	Ultralow	1.301324034
chr7	82088501	Standard	1.097676376
chr7	82088501	Ultralow	1.227955616
chr7	82089501	Standard	1.114962618
chr7	82089501	Ultralow	1.115972243
chr7	82090501	Standard	1.28782504
chr7	82090501	Ultralow	1.119833738
chr7	82091501	Standard	1.305111282
chr7	82091501	Ultralow	1.134314347
chr7	82092501	Standard	1.331040645
chr7	82092501	Ultralow	1.077357286
chr7	82093501	Standard	1.244609434
chr7	82093501	Ultralow	1.064807425
chr7	82094501	Standard	1.037174529
chr7	82094501	Ultralow	1.004954243
chr7	82095501	Standard	0.7778808965
chr7	82095501	Ultralow	0.9557201731
chr7	82096501	Standard	0.6050184751
chr7	82096501	Ultralow	0.8167063298
chr7	82097501	Standard	0.5531597486
chr7	82097501	Ultralow	0.8456675471
chr7	82098501	Standard	0.6223047172
chr7	82098501	Ultralow	0.8939362428
chr7	82099501	Standard	0.7260221701
chr7	82099501	Ultralow	1.019434851
chr7	82100501	Standard	0.8210965019
chr7	82100501	Ultralow	1.035846208
chr7	82101501	Standard	0.9075277126
chr7	82101501	Ultralow	1.089907147
chr7	82102501	Standard	1.175464466
chr7	82102501	Ultralow	1.10535313
chr7	82103501	Standard	1.495259946
chr7	82103501	Ultralow	1.164240938
chr7	82104501	Standard	1.581691156
chr7	82104501	Ultralow	1.099560886
chr7	82105501	Standard	1.702694851
chr7	82105501	Ultralow	1.090872521
chr7	82106501	Standard	1.961988483
chr7	82106501	Ultralow	1.072530417
chr7	82107501	Standard	1.797769183
chr7	82107501	Ultralow	1.210578886
chr7	82108501	Standard	1.356970008
chr7	82108501	Ultralow	1.25595146
chr7	82109501	Standard	1.417471856
chr7	82109501	Ultralow	1.27332819
chr7	82110501	Standard	1.512546188
chr7	82110501	Ultralow	1.336077495
chr7	82111501	Standard	1.305111282
chr7	82111501	Ultralow	1.32256226
chr7	82112501	Standard	1.13224886
chr7	82112501	Ultralow	1.210578886
chr7	82113501	Standard	1.123605739
chr7	82113501	Ultralow	1.221197999
chr7	82114501	Standard	0.8470258651
chr7	82114501	Ultralow	1.249193842
chr7	82115501	Standard	0.7778808965
chr7	82115501	Ultralow	1.214440382
chr7	82116501	Standard	0.8902414705
chr7	82116501	Ultralow	1.247263095
chr7	82117501	Standard	1.235966313
chr7	82117501	Ultralow	1.266570573
chr7	82118501	Standard	1.434758098
chr7	82118501	Ultralow	1.21154426
chr7	82119501	Standard	1.789126062
chr7	82119501	Ultralow	1.147829582
chr7	82120501	Standard	1.927415999
chr7	82120501	Ultralow	1.087011025
chr7	82121501	Standard	1.69405173
chr7	82121501	Ultralow	1.003023495
chr7	82122501	Standard	1.443401219
chr7	82122501	Ultralow	0.9547547992
chr7	82123501	Standard	1.184107587
chr7	82123501	Ultralow	0.9064861036
chr7	82124501	Standard	0.8470258651
chr7	82124501	Ultralow	0.8389099298
chr7	82125501	Standard	0.5099441433
chr7	82125501	Ultralow	0.8321523124
chr7	82126501	Standard	0.6482340804
chr7	82126501	Ultralow	0.8823517558
chr7	82127501	Standard	0.838382744
chr7	82127501	Ultralow	1.027157843
chr7	82128501	Standard	1.04581765
chr7	82128501	Ultralow	1.052257564
chr7	82129501	Standard	1.322397524
chr7	82129501	Ultralow	1.164240938
chr7	82130501	Standard	1.244609434
chr7	82130501	Ultralow	1.218301877
chr7	82131501	Standard	1.253252555
chr7	82131501	Ultralow	1.246297721
chr7	82132501	Standard	1.201393829
chr7	82132501	Ultralow	1.147829582
chr7	82133501	Standard	1.063103892
chr7	82133501	Ultralow	1.226024869
chr7	82134501	Standard	0.9075277126
chr7	82134501	Ultralow	1.310012399
chr7	82135501	Standard	1.123605739
chr7	82135501	Ultralow	1.388207686
chr7	82136501	Standard	1.114962618
chr7	82136501	Ultralow	1.434545634
chr7	82137501	Standard	1.063103892
chr7	82137501	Ultralow	1.442268625
chr7	82138501	Standard	1.063103892
chr7	82138501	Ultralow	1.366004086
chr7	82139501	Standard	0.9161708337
chr7	82139501	Ultralow	1.301324034
chr7	82140501	Standard	0.6223047172
chr7	82140501	Ultralow	1.177756173
chr7	82141501	Standard	0.5358735065
chr7	82141501	Ultralow	1.084114903
chr7	82142501	Standard	0.475371659
chr7	82142501	Ultralow	1.00688499
chr7	82143501	Standard	0.5445166276
chr7	82143501	Ultralow	0.9827506427
chr7	82144501	Standard	0.8470258651
chr7	82144501	Ultralow	1.002058121
chr7	82145501	Standard	1.339683766
chr7	82145501	Ultralow	1.067703547
chr7	82146501	Standard	1.426114977
chr7	82146501	Ultralow	1.064807425
chr7	82147501	Standard	1.443401219
chr7	82147501	Ultralow	1.096664764
chr7	82148501	Standard	1.460687461
chr7	82148501	Ultralow	1.12272986
chr7	82149501	Standard	1.391542493
chr7	82149501	Ultralow	1.12755673
chr7	82150501	Standard	1.400185614
chr7	82150501	Ultralow	1.139141216
chr7	82151501	Standard	1.564404914
chr7	82151501	Ultralow	1.145898834
chr7	82152501	Standard	1.52983243
chr7	82152501	Ultralow	1.139141216
chr7	82153501	Standard	1.305111282
chr7	82153501	Ultralow	1.115006869
chr7	82154501	Standard	1.028531408
chr7	82154501	Ultralow	1.031984712
chr7	82155501	Standard	0.6136615961
chr7	82155501	Ultralow	0.9769583992
chr7	82156501	Standard	0.5272303854
chr7	82156501	Ultralow	0.9373780688
chr7	82157501	Standard	0.5618028697
chr7	82157501	Ultralow	0.8794556341
chr7	82158501	Standard	0.7778808965
chr7	82158501	Ultralow	0.8891093732
chr7	82159501	Standard	0.7778808965
chr7	82159501	Ultralow	0.9200013384
chr7	82160501	Standard	0.7087359279
chr7	82160501	Ultralow	0.935447321
chr7	82161501	Standard	0.6309478383
chr7	82161501	Ultralow	1.070599669
chr7	82162501	Standard	0.6050184751
chr7	82162501	Ultralow	1.203821269
chr7	82163501	Standard	0.8297396229
chr7	82163501	Ultralow	1.338973616
chr7	82164501	Standard	1.002602044
chr7	82164501	Ultralow	1.430684138
chr7	82165501	Standard	1.149535103
chr7	82165501	Ultralow	1.511775547
chr7	82166501	Standard	1.201393829
chr7	82166501	Ultralow	1.528186903
chr7	82167501	Standard	1.382899372
chr7	82167501	Ultralow	1.578386347
chr7	82168501	Standard	0.959386439
chr7	82168501	Ultralow	1.496329564
chr7	82169501	Standard	1.028531408
chr7	82169501	Ultralow	1.456749234
chr7	82170501	Standard	0.8902414705
chr7	82170501	Ultralow	1.462541477
chr7	82171501	Standard	0.8470258651
chr7	82171501	Ultralow	1.341869738
chr7	82172501	Standard	0.7260221701
chr7	82172501	Ultralow	1.226990242
chr7	82173501	Standard	0.7951671387
chr7	82173501	Ultralow	1.18934066
chr7	82174501	Standard	0.5445166276
chr7	82174501	Ultralow	1.137210469
chr7	82175501	Standard	0.5877322329
chr7	82175501	Ultralow	1.003023495
chr7	82176501	Standard	0.5790891118
chr7	82176501	Ultralow	0.9142090949
chr7	82177501	Standard	0.4235129325
chr7	82177501	Ultralow	0.7616800168
chr7	82178501	Standard	0.3111523586
chr7	82178501	Ultralow	0.5850165908
chr7	82179501	Standard	0.3284386008
chr7	82179501	Ultralow	0.5261287822
chr7	82180501	Standard	0.2938661165
chr7	82180501	Ultralow	0.5666744865
chr7	82181501	Standard	0.2160780268
chr7	82181501	Ultralow	0.6294237908
chr7	82182501	Standard	0.1469330582
chr7	82182501	Ultralow	0.8002949733
chr7	82183501	Standard	0.24200739
chr7	82183501	Ultralow	0.868836521
chr7	82184501	Standard	0.5877322329
chr7	82184501	Ultralow	0.8968323645
chr7	82185501	Standard	0.6482340804
chr7	82185501	Ultralow	0.9383434427
chr7	82186501	Standard	0.6828065647
chr7	82186501	Ultralow	1.02908859
chr7	82187501	Standard	0.8470258651
chr7	82187501	Ultralow	1.099560886
chr7	82188501	Standard	0.7519515333
chr7	82188501	Ultralow	1.265605199
chr7	82189501	Standard	0.3889404483
chr7	82189501	Ultralow	1.244366973
chr7	82190501	Standard	0.4321560536
chr7	82190501	Ultralow	1.188375286
chr7	82191501	Standard	0.6482340804
chr7	82191501	Ultralow	1.064807425
chr7	82192501	Standard	0.8643121072
chr7	82192501	Ultralow	0.9113129732
chr7	82193501	Standard	1.28782504
chr7	82193501	Ultralow	0.8437367993
chr7	82194501	Standard	1.806412304
chr7	82194501	Ultralow	0.990473634
chr7	82195501	Standard	2.134850905
chr7	82195501	Ultralow	1.145898834
chr7	82196501	Standard	2.169423389
chr7	82196501	Ultralow	1.260778329
chr7	82197501	Standard	1.996560968
chr7	82197501	Ultralow	1.358281095
chr7	82198501	Standard	1.927415999
chr7	82198501	Ultralow	1.370830955
chr7	82199501	Standard	1.866914152
chr7	82199501	Ultralow	1.267535947
chr7	82200501	Standard	1.426114977
chr7	82200501	Ultralow	1.12272986
chr7	82201501	Standard	1.054460771
chr7	82201501	Ultralow	1.085080277
chr7	82202501	Standard	0.8556689862
chr7	82202501	Ultralow	1.044534573
chr7	82203501	Standard	0.5790891118
chr7	82203501	Ultralow	1.104387756
chr7	82204501	Standard	0.121003695
chr7	82204501	Ultralow	1.114041495
chr7	82205501	Standard	0.4321560536
chr7	82205501	Ultralow	1.164240938
chr7	82206501	Standard	0.7519515333
chr7	82206501	Ultralow	1.170033182
chr7	82207501	Standard	1.158178224
chr7	82207501	Ultralow	1.224094121
chr7	82208501	Standard	1.313754403
chr7	82208501	Ultralow	1.142037338
chr7	82209501	Standard	1.417471856
chr7	82209501	Ultralow	1.160379443
chr7	82210501	Standard	1.296468161
chr7	82210501	Ultralow	1.128522103
chr7	82211501	Standard	1.244609434
chr7	82211501	Ultralow	1.168102434
chr7	82212501	Standard	0.9853158023
chr7	82212501	Ultralow	1.093768643
chr7	82213501	Standard	0.9939589233
chr7	82213501	Ultralow	1.126591356
chr7	82214501	Standard	1.149535103
chr7	82214501	Ultralow	1.075426538
chr7	82215501	Standard	0.959386439
chr7	82215501	Ultralow	1.175825425
chr7	82216501	Standard	1.037174529
chr7	82216501	Ultralow	1.053222938
chr7	82217501	Standard	1.089033255
chr7	82217501	Ultralow	1.093768643
chr7	82218501	Standard	1.037174529
chr7	82218501	Ultralow	1.035846208
chr7	82219501	Standard	0.9853158023
chr7	82219501	Ultralow	1.154587199
chr7	82220501	Standard	1.019888287
chr7	82220501	Ultralow	1.190306034
chr7	82221501	Standard	0.7605946544
chr7	82221501	Ultralow	1.371796329
chr7	82222501	Standard	0.7951671387
chr7	82222501	Ultralow	1.370830955
chr7	82223501	Standard	1.080390134
chr7	82223501	Ultralow	1.445164747
chr7	82224501	Standard	1.04581765
chr7	82224501	Ultralow	1.453853112
chr7	82225501	Standard	1.201393829
chr7	82225501	Ultralow	1.272362816
chr7	82226501	Standard	1.270538798
chr7	82226501	Ultralow	1.158448695
chr7	82227501	Standard	1.002602044
chr7	82227501	Ultralow	1.088941773
chr7	82228501	Standard	0.5531597486
chr7	82228501	Ultralow	1.014607982
chr7	82229501	Standard	0.6655203226
chr7	82229501	Ultralow	0.9006938601
chr7	82230501	Standard	0.6482340804
chr7	82230501	Ultralow	0.8987631123
chr7	82231501	Standard	0.5272303854
chr7	82231501	Ultralow	0.9383434427
chr7	82232501	Standard	0.7519515333
chr7	82232501	Ultralow	1.079288034
chr7	82233501	Standard	1.063103892
chr7	82233501	Ultralow	1.086045651
chr7	82234501	Standard	0.8988845915
chr7	82234501	Ultralow	1.141071964
chr7	82235501	Standard	0.8643121072
chr7	82235501	Ultralow	1.200925147
chr7	82236501	Standard	1.054460771
chr7	82236501	Ultralow	1.271397442
chr7	82237501	Standard	1.175464466
chr7	82237501	Ultralow	1.264639825
chr7	82238501	Standard	0.9075277126
chr7	82238501	Ultralow	1.307116277
chr7	82239501	Standard	1.063103892
chr7	82239501	Ultralow	1.367934834
chr7	82240501	Standard	1.192750708
chr7	82240501	Ultralow	1.45095699
chr7	82241501	Standard	1.486616824
chr7	82241501	Ultralow	1.311943147
chr7	82242501	Standard	1.45204434
chr7	82242501	Ultralow	1.170033182
chr7	82243501	Standard	1.52983243
chr7	82243501	Ultralow	1.124660608
chr7	82244501	Standard	1.495259946
chr7	82244501	Ultralow	0.9962658775
chr7	82245501	Standard	1.270538798
chr7	82245501	Ultralow	0.9644085384
chr7	82246501	Standard	0.7519515333
chr7	82246501	Ultralow	0.9856467644
chr7	82247501	Standard	0.6395909594
chr7	82247501	Ultralow	1.007850364
chr7	82248501	Standard	0.7000928069
chr7	82248501	Ultralow	1.091837895
chr7	82249501	Standard	0.7000928069
chr7	82249501	Ultralow	1.14976033
chr7	82250501	Standard	0.8297396229
chr7	82250501	Ultralow	0.9972312514
chr7	82251501	Standard	1.331040645
chr7	82251501	Ultralow	1.018469477
chr7	82252501	Standard	1.590334277
chr7	82252501	Ultralow	1.09569939
chr7	82253501	Standard	1.858271031
chr7	82253501	Ultralow	1.046465321
chr7	82254501	Standard	1.961988483
chr7	82254501	Ultralow	0.9769583992
chr7	82255501	Standard	1.875557273
chr7	82255501	Ultralow	1.027157843
chr7	82256501	Standard	1.365613129
chr7	82256501	Ultralow	1.024261721
chr7	82257501	Standard	0.9680295601
chr7	82257501	Ultralow	1.003988869
chr7	82258501	Standard	0.8038102597
chr7	82258501	Ultralow	1.002058121
chr7	82259501	Standard	0.6309478383
chr7	82259501	Ultralow	1.044534573
chr7	82260501	Standard	0.717379049
chr7	82260501	Ultralow	1.113076121
chr7	82261501	Standard	0.959386439
chr7	82261501	Ultralow	1.186444538
chr7	82262501	Standard	1.106319497
chr7	82262501	Ultralow	1.137210469
chr7	82263501	Standard	1.469330582
chr7	82263501	Ultralow	1.034880834
chr7	82264501	Standard	2.126207784
chr7	82264501	Ultralow	0.9489625558
chr7	82265501	Standard	2.100278421
chr7	82265501	Ultralow	0.9055207297
chr7	82266501	Standard	2.152137147
chr7	82266501	Ultralow	0.8900747471
chr7	82267501	Standard	2.0916353
chr7	82267501	Ultralow	0.8331176863
chr7	82268501	Standard	1.676765488
chr7	82268501	Ultralow	0.9228974601
chr7	82269501	Standard	0.950743318
chr7	82269501	Ultralow	0.9228974601
chr7	82270501	Standard	0.9334570758
chr7	82270501	Ultralow	0.8736633906
chr7	82271501	Standard	1.235966313
chr7	82271501	Ultralow	0.7694030081
chr7	82272501	Standard	1.45204434
chr7	82272501	Ultralow	0.9537894253
chr7	82273501	Standard	1.374256251
chr7	82273501	Ultralow	0.9866121383
chr7	82274501	Standard	1.426114977
chr7	82274501	Ultralow	1.022330973
chr7	82275501	Standard	1.426114977
chr7	82275501	Ultralow	1.030053964
chr7	82276501	Standard	1.011245165
chr7	82276501	Ultralow	1.090872521
chr7	82277501	Standard	0.6828065647
chr7	82277501	Ultralow	1.025227095
chr7	82278501	Standard	0.6914496858
chr7	82278501	Ultralow	1.027157843
chr7	82279501	Standard	0.9680295601
chr7	82279501	Ultralow	1.171963929
chr7	82280501	Standard	1.235966313
chr7	82280501	Ultralow	1.334146747
chr7	82281501	Standard	1.089033255
chr7	82281501	Ultralow	1.373727077
chr7	82282501	Standard	1.071747013
chr7	82282501	Ultralow	1.323527634
chr7	82283501	Standard	1.270538798
chr7	82283501	Ultralow	1.20671739
chr7	82284501	Standard	1.002602044
chr7	82284501	Ultralow	1.02908859
chr7	82285501	Standard	0.7346652912
chr7	82285501	Ultralow	0.8611135297
chr7	82286501	Standard	0.8470258651
chr7	82286501	Ultralow	0.8292561906
chr7	82287501	Standard	1.002602044
chr7	82287501	Ultralow	0.7732645037
chr7	82288501	Standard	1.080390134
chr7	82288501	Ultralow	0.8340830602
chr7	82289501	Standard	1.305111282
chr7	82289501	Ultralow	0.8871786254
chr7	82290501	Standard	1.322397524
chr7	82290501	Ultralow	0.9190359645
chr7	82291501	Standard	1.356970008
chr7	82291501	Ultralow	0.8311869385
chr7	82292501	Standard	1.279181919
chr7	82292501	Ultralow	0.8881439993
chr7	82293501	Standard	1.123605739
chr7	82293501	Ultralow	0.8794556341
chr7	82294501	Standard	0.950743318
chr7	82294501	Ultralow	0.8408406776
chr7	82295501	Standard	1.080390134
chr7	82295501	Ultralow	0.8369791819
chr7	82296501	Standard	1.201393829
chr7	82296501	Ultralow	0.8273254428
chr7	82297501	Standard	1.348326887
chr7	82297501	Ultralow	0.8379445559
chr7	82298501	Standard	1.097676376
chr7	82298501	Ultralow	0.8784902602
chr7	82299501	Standard	0.959386439
chr7	82299501	Ultralow	0.8833171297
chr7	82300501	Standard	0.9161708337
chr7	82300501	Ultralow	0.8533905384
chr7	82301501	Standard	0.9334570758
chr7	82301501	Ultralow	0.8997284862
chr7	82302501	Standard	1.037174529
chr7	82302501	Ultralow	0.8881439993
chr7	82303501	Standard	1.365613129
chr7	82303501	Ultralow	0.8611135297
chr7	82304501	Standard	1.305111282
chr7	82304501	Ultralow	0.9045553558
chr7	82305501	Standard	1.097676376
chr7	82305501	Ultralow	0.9045553558
chr7	82306501	Standard	1.13224886
chr7	82306501	Ultralow	0.8514597906
chr7	82307501	Standard	1.201393829
chr7	82307501	Ultralow	0.8080179646
chr7	82308501	Standard	1.201393829
chr7	82308501	Ultralow	0.8398753037
chr7	82309501	Standard	1.356970008
chr7	82309501	Ultralow	0.8292561906
chr7	82310501	Standard	1.348326887
chr7	82310501	Ultralow	0.8543559124
chr7	82311501	Standard	1.04581765
chr7	82311501	Ultralow	0.923862834
chr7	82312501	Standard	0.8556689862
chr7	82312501	Ultralow	0.9499279297
chr7	82313501	Standard	0.8210965019
chr7	82313501	Ultralow	0.9209667123
chr7	82314501	Standard	0.7605946544
chr7	82314501	Ultralow	0.9122783471
chr7	82315501	Standard	0.8470258651
chr7	82315501	Ultralow	0.8514597906
chr7	82316501	Standard	0.9248139547
chr7	82316501	Ultralow	0.7645761385
chr7	82317501	Standard	0.8815983494
chr7	82317501	Ultralow	0.9383434427
chr7	82318501	Standard	0.9680295601
chr7	82318501	Ultralow	0.9547547992
chr7	82319501	Standard	1.339683766
chr7	82319501	Ultralow	0.9711661557
chr7	82320501	Standard	1.313754403
chr7	82320501	Ultralow	1.052257564
chr7	82321501	Standard	1.633549883
chr7	82321501	Ultralow	1.145898834
chr7	82322501	Standard	1.616263641
chr7	82322501	Ultralow	1.039707704
chr7	82323501	Standard	1.460687461
chr7	82323501	Ultralow	1.024261721
chr7	82324501	Standard	1.348326887
chr7	82324501	Ultralow	1.020400225
chr7	82325501	Standard	1.339683766
chr7	82325501	Ultralow	1.018469477
chr7	82326501	Standard	1.261895677
chr7	82326501	Ultralow	1.010746486
chr7	82327501	Standard	1.279181919
chr7	82327501	Ultralow	0.9180705906
chr7	82328501	Standard	1.279181919
chr7	82328501	Ultralow	0.8852478776
chr7	82329501	Standard	1.356970008
chr7	82329501	Ultralow	0.8562866602
chr7	82330501	Standard	1.408828735
chr7	82330501	Ultralow	0.8157409559
chr7	82331501	Standard	1.201393829
chr7	82331501	Ultralow	0.8379445559
chr7	82332501	Standard	1.261895677
chr7	82332501	Ultralow	0.9296550775
chr7	82333501	Standard	1.313754403
chr7	82333501	Ultralow	1.013642608
chr7	82334501	Standard	1.391542493
chr7	82334501	Ultralow	1.035846208
chr7	82335501	Standard	1.901486636
chr7	82335501	Ultralow	1.093768643
chr7	82336501	Standard	2.454646385
chr7	82336501	Ultralow	1.098595512
chr7	82337501	Standard	2.679367532
chr7	82337501	Ultralow	1.087976399
chr7	82338501	Standard	2.731226259
chr7	82338501	Ultralow	1.015573356
chr7	82339501	Standard	2.463289506
chr7	82339501	Ultralow	0.9856467644
chr7	82340501	Standard	1.970631605
chr7	82340501	Ultralow	0.9200013384
chr7	82341501	Standard	1.642193004
chr7	82341501	Ultralow	0.8871786254
chr7	82342501	Standard	1.460687461
chr7	82342501	Ultralow	0.8437367993
chr7	82343501	Standard	1.443401219
chr7	82343501	Ultralow	0.9383434427
chr7	82344501	Standard	1.642193004
chr7	82344501	Ultralow	1.088941773
chr7	82345501	Standard	1.754553578
chr7	82345501	Ultralow	1.119833738
chr7	82346501	Standard	1.685408609
chr7	82346501	Ultralow	1.10535313
chr7	82347501	Standard	1.538475551
chr7	82347501	Ultralow	1.096664764
chr7	82348501	Standard	1.469330582
chr7	82348501	Ultralow	1.054188312
chr7	82349501	Standard	1.261895677
chr7	82349501	Ultralow	0.9364126949
chr7	82350501	Standard	1.270538798
chr7	82350501	Ultralow	0.9393088166
chr7	82351501	Standard	1.140891982
chr7	82351501	Ultralow	0.9084168514
chr7	82352501	Standard	1.140891982
chr7	82352501	Ultralow	0.8823517558
chr7	82353501	Standard	0.8902414705
chr7	82353501	Ultralow	0.8060872167
chr7	82354501	Standard	0.6741634436
chr7	82354501	Ultralow	0.8755941384
chr7	82355501	Standard	0.7260221701
chr7	82355501	Ultralow	1.03391546
chr7	82356501	Standard	0.9939589233
chr7	82356501	Ultralow	1.116937616
chr7	82357501	Standard	1.166821345
chr7	82357501	Ultralow	1.224094121
chr7	82358501	Standard	1.512546188
chr7	82358501	Ultralow	1.332215999
chr7	82359501	Standard	1.780482941
chr7	82359501	Ultralow	1.332215999
chr7	82360501	Standard	1.685408609
chr7	82360501	Ultralow	1.128522103
chr7	82361501	Standard	1.374256251
chr7	82361501	Ultralow	1.114041495
chr7	82362501	Standard	1.270538798
chr7	82362501	Ultralow	1.07832266
chr7	82363501	Standard	1.270538798
chr7	82363501	Ultralow	1.082184156
chr7	82364501	Standard	1.227323192
chr7	82364501	Ultralow	1.058049808
chr7	82365501	Standard	1.13224886
chr7	82365501	Ultralow	1.116937616
chr7	82366501	Standard	1.331040645
chr7	82366501	Ultralow	1.087976399
chr7	82367501	Standard	1.633549883
chr7	82367501	Ultralow	1.050326817
chr7	82368501	Standard	1.503903067
chr7	82368501	Ultralow	1.030053964
chr7	82369501	Standard	1.400185614
chr7	82369501	Ultralow	1.05611906
chr7	82370501	Standard	1.400185614
chr7	82370501	Ultralow	1.05611906
chr7	82371501	Standard	1.192750708
chr7	82371501	Ultralow	1.092803269
chr7	82372501	Standard	0.7087359279
chr7	82372501	Ultralow	1.182583043
chr7	82373501	Standard	0.5531597486
chr7	82373501	Ultralow	1.143968086
chr7	82374501	Standard	0.4926579011
chr7	82374501	Ultralow	1.238574729
chr7	82375501	Standard	0.4926579011
chr7	82375501	Ultralow	1.427788016
chr7	82376501	Standard	0.4926579011
chr7	82376501	Ultralow	1.481848955
chr7	82377501	Standard	0.5790891118
chr7	82377501	Ultralow	1.436476381
chr7	82378501	Standard	0.8902414705
chr7	82378501	Ultralow	1.470264468
chr7	82379501	Standard	0.9161708337
chr7	82379501	Ultralow	1.314839269
chr7	82380501	Standard	1.054460771
chr7	82380501	Ultralow	1.170033182
chr7	82381501	Standard	1.184107587
chr7	82381501	Ultralow	1.160379443
chr7	82382501	Standard	1.356970008
chr7	82382501	Ultralow	1.121764486
chr7	82383501	Standard	1.201393829
chr7	82383501	Ultralow	1.088941773
chr7	82384501	Standard	1.469330582
chr7	82384501	Ultralow	1.136245095
chr7	82385501	Standard	1.374256251
chr7	82385501	Ultralow	1.190306034
chr7	82386501	Standard	1.408828735
chr7	82386501	Ultralow	1.125625982
chr7	82387501	Standard	1.270538798
chr7	82387501	Ultralow	1.179686921
chr7	82388501	Standard	1.235966313
chr7	82388501	Ultralow	1.275258938
chr7	82389501	Standard	0.9766726812
chr7	82389501	Ultralow	1.288774173
chr7	82390501	Standard	0.7519515333
chr7	82390501	Ultralow	1.205752016
chr7	82391501	Standard	0.4667285379
chr7	82391501	Ultralow	1.220232625
chr7	82392501	Standard	0.3111523586
chr7	82392501	Ultralow	1.20671739
chr7	82393501	Standard	0.1728624214
chr7	82393501	Ultralow	1.154587199
chr7	82394501	Standard	0.1901486636
chr7	82394501	Ultralow	1.03874233
chr7	82395501	Standard	0.5272303854
chr7	82395501	Ultralow	0.9779237731
chr7	82396501	Standard	0.8902414705
chr7	82396501	Ultralow	0.9499279297
chr7	82397501	Standard	1.279181919
chr7	82397501	Ultralow	0.9528240514
chr7	82398501	Standard	1.460687461
chr7	82398501	Ultralow	0.9267589558
chr7	82399501	Standard	1.356970008
chr7	82399501	Ultralow	1.019434851
chr7	82400501	Standard	1.192750708
chr7	82400501	Ultralow	1.03391546
chr7	82401501	Standard	1.166821345
chr7	82401501	Ultralow	1.085080277
chr7	82402501	Standard	0.9421001969
chr7	82402501	Ultralow	1.021365599
chr7	82403501	Standard	0.8988845915
chr7	82403501	Ultralow	0.9103475993
chr7	82404501	Standard	0.9853158023
chr7	82404501	Ultralow	0.7877451124
chr7	82405501	Standard	0.8470258651
chr7	82405501	Ultralow	0.803191095
chr7	82406501	Standard	0.5445166276
chr7	82406501	Ultralow	0.7887104863
chr7	82407501	Standard	0.4148698115
chr7	82407501	Ultralow	0.8813863819
chr7	82408501	Standard	0.24200739
chr7	82408501	Ultralow	0.9981966253
chr7	82409501	Standard	0.1037174529
chr7	82409501	Ultralow	1.049361443
chr7	82410501	Standard	0.3370817218
chr7	82410501	Ultralow	1.085080277
chr7	82411501	Standard	0.6050184751
chr7	82411501	Ultralow	1.08314953
chr7	82412501	Standard	0.6741634436
chr7	82412501	Ultralow	1.013642608
chr7	82413501	Standard	0.8038102597
chr7	82413501	Ultralow	0.9846813905
chr7	82414501	Standard	1.175464466
chr7	82414501	Ultralow	1.094734017
chr7	82415501	Standard	1.270538798
chr7	82415501	Ultralow	1.183548416
chr7	82416501	Standard	1.322397524
chr7	82416501	Ultralow	1.279120434
chr7	82417501	Standard	1.434758098
chr7	82417501	Ultralow	1.308081651
chr7	82418501	Standard	1.650836125
chr7	82418501	Ultralow	1.245332347
chr7	82419501	Standard	1.503903067
chr7	82419501	Ultralow	1.106318503
chr7	82420501	Standard	1.469330582
chr7	82420501	Ultralow	0.9914390079
chr7	82421501	Standard	1.469330582
chr7	82421501	Ultralow	0.9045553558
chr7	82422501	Standard	1.590334277
chr7	82422501	Ultralow	0.8495290428
chr7	82423501	Standard	1.417471856
chr7	82423501	Ultralow	0.8987631123
chr7	82424501	Standard	1.374256251
chr7	82424501	Ultralow	0.9508933036
chr7	82425501	Standard	1.149535103
chr7	82425501	Ultralow	1.013642608
chr7	82426501	Standard	1.192750708
chr7	82426501	Ultralow	1.01171186
chr7	82427501	Standard	0.8902414705
chr7	82427501	Ultralow	1.153621825
chr7	82428501	Standard	0.8556689862
chr7	82428501	Ultralow	1.168102434
chr7	82429501	Standard	0.9161708337
chr7	82429501	Ultralow	1.203821269
chr7	82430501	Standard	1.140891982
chr7	82430501	Ultralow	1.088941773
chr7	82431501	Standard	0.9939589233
chr7	82431501	Ultralow	1.08314953
chr7	82432501	Standard	1.063103892
chr7	82432501	Ultralow	1.05129219
chr7	82433501	Standard	0.9248139547
chr7	82433501	Ultralow	1.098595512
chr7	82434501	Standard	0.7951671387
chr7	82434501	Ultralow	1.10052626
chr7	82435501	Standard	0.6395909594
chr7	82435501	Ultralow	1.194167529
chr7	82436501	Standard	0.5272303854
chr7	82436501	Ultralow	1.124660608
chr7	82437501	Standard	0.5790891118
chr7	82437501	Ultralow	1.046465321
chr7	82438501	Standard	0.8643121072
chr7	82438501	Ultralow	0.9856467644
chr7	82439501	Standard	0.9248139547
chr7	82439501	Ultralow	0.9412395645
chr7	82440501	Standard	1.114962618
chr7	82440501	Ultralow	0.8871786254
chr7	82441501	Standard	1.365613129
chr7	82441501	Ultralow	0.9451010601
chr7	82442501	Standard	1.52983243
chr7	82442501	Ultralow	0.9537894253
chr7	82443501	Standard	1.486616824
chr7	82443501	Ultralow	0.9817852688
chr7	82444501	Standard	1.598977398
chr7	82444501	Ultralow	1.052257564
chr7	82445501	Standard	1.400185614
chr7	82445501	Ultralow	1.128522103
chr7	82446501	Standard	1.080390134
chr7	82446501	Ultralow	1.187409912
chr7	82447501	Standard	0.7519515333
chr7	82447501	Ultralow	1.207682764
chr7	82448501	Standard	0.5099441433
chr7	82448501	Ultralow	1.193202156
chr7	82449501	Standard	0.5185872643
chr7	82449501	Ultralow	1.165206312
chr7	82450501	Standard	0.6482340804
chr7	82450501	Ultralow	1.150725703
chr7	82451501	Standard	0.8643121072
chr7	82451501	Ultralow	1.202855895
chr7	82452501	Standard	1.192750708
chr7	82452501	Ultralow	1.340904364
chr7	82453501	Standard	1.305111282
chr7	82453501	Ultralow	1.467368347
chr7	82454501	Standard	1.097676376
chr7	82454501	Ultralow	1.45095699
chr7	82455501	Standard	0.9680295601
chr7	82455501	Ultralow	1.468333721
chr7	82456501	Standard	0.8124533808
chr7	82456501	Ultralow	1.421030399
chr7	82457501	Standard	0.5358735065
chr7	82457501	Ultralow	1.314839269
chr7	82458501	Standard	0.4494422958
chr7	82458501	Ultralow	1.129487477
chr7	82459501	Standard	0.3802973272
chr7	82459501	Ultralow	1.113076121
chr7	82460501	Standard	0.2592936322
chr7	82460501	Ultralow	1.161344816
chr7	82461501	Standard	0.3284386008
chr7	82461501	Ultralow	1.18451379
chr7	82462501	Standard	0.4407991747
chr7	82462501	Ultralow	1.217336503
chr7	82463501	Standard	0.5790891118
chr7	82463501	Ultralow	1.223128747
chr7	82464501	Standard	0.6309478383
chr7	82464501	Ultralow	1.226990242
chr7	82465501	Standard	0.5790891118
chr7	82465501	Ultralow	1.194167529
chr7	82466501	Standard	0.4062266904
chr7	82466501	Ultralow	1.177756173
chr7	82467501	Standard	0.5877322329
chr7	82467501	Ultralow	1.121764486
chr7	82468501	Standard	0.9334570758
chr7	82468501	Ultralow	1.310012399
chr7	82469501	Standard	1.417471856
chr7	82469501	Ultralow	1.421030399
chr7	82470501	Standard	1.815055425
chr7	82470501	Ultralow	1.306150903
chr7	82471501	Standard	1.970631605
chr7	82471501	Ultralow	1.183548416
chr7	82472501	Standard	1.944702241
chr7	82472501	Ultralow	1.085080277
chr7	82473501	Standard	1.711337972
chr7	82473501	Ultralow	0.9122783471
chr7	82474501	Standard	1.322397524
chr7	82474501	Ultralow	0.858217408
chr7	82475501	Standard	1.270538798
chr7	82475501	Ultralow	0.9335165732
chr7	82476501	Standard	1.305111282
chr7	82476501	Ultralow	1.108249251
chr7	82477501	Standard	1.261895677
chr7	82477501	Ultralow	1.246297721
chr7	82478501	Standard	1.201393829
chr7	82478501	Ultralow	1.256916834
chr7	82479501	Standard	1.52983243
chr7	82479501	Ultralow	1.196098277
chr7	82480501	Standard	1.45204434
chr7	82480501	Ultralow	1.250159216
chr7	82481501	Standard	1.469330582
chr7	82481501	Ultralow	1.21154426
chr7	82482501	Standard	1.356970008
chr7	82482501	Ultralow	1.214440382
chr7	82483501	Standard	1.166821345
chr7	82483501	Ultralow	1.347661982
chr7	82484501	Standard	0.8988845915
chr7	82484501	Ultralow	1.399792173
chr7	82485501	Standard	0.7346652912
chr7	82485501	Ultralow	1.331250625
chr7	82486501	Standard	0.6568772015
chr7	82486501	Ultralow	1.18934066
chr7	82487501	Standard	0.6741634436
chr7	82487501	Ultralow	1.226024869
chr7	82488501	Standard	0.9939589233
chr7	82488501	Ultralow	1.262709077
chr7	82489501	Standard	1.097676376
chr7	82489501	Ultralow	1.381450068
chr7	82490501	Standard	1.391542493
chr7	82490501	Ultralow	1.511775547
chr7	82491501	Standard	1.434758098
chr7	82491501	Ultralow	1.617966677
chr7	82492501	Standard	1.659479246
chr7	82492501	Ultralow	1.619897425
chr7	82493501	Standard	1.443401219
chr7	82493501	Ultralow	1.409445912
chr7	82494501	Standard	1.270538798
chr7	82494501	Ultralow	1.158448695
chr7	82495501	Standard	1.123605739
chr7	82495501	Ultralow	0.9286897036
chr7	82496501	Standard	1.28782504
chr7	82496501	Ultralow	0.8282908167
chr7	82497501	Standard	1.175464466
chr7	82497501	Ultralow	0.6680387473
chr7	82498501	Standard	1.149535103
chr7	82498501	Ultralow	0.7549223994
chr7	82499501	Standard	0.9766726812
chr7	82499501	Ultralow	0.978889147
chr7	82500501	Standard	1.13224886
chr7	82500501	Ultralow	1.108249251
chr7	82501501	Standard	0.8902414705
chr7	82501501	Ultralow	1.168102434
chr7	82502501	Standard	0.9075277126
chr7	82502501	Ultralow	1.240505477
chr7	82503501	Standard	0.8729552283
chr7	82503501	Ultralow	1.18451379
chr7	82504501	Standard	1.158178224
chr7	82504501	Ultralow	1.057084434
chr7	82505501	Standard	1.175464466
chr7	82505501	Ultralow	1.046465321
chr7	82506501	Standard	1.503903067
chr7	82506501	Ultralow	1.03391546
chr7	82507501	Standard	1.443401219
chr7	82507501	Ultralow	1.045499947
chr7	82508501	Standard	1.547118672
chr7	82508501	Ultralow	1.107283877
chr7	82509501	Standard	1.391542493
chr7	82509501	Ultralow	1.119833738
chr7	82510501	Standard	1.114962618
chr7	82510501	Ultralow	1.142037338
chr7	82511501	Standard	0.8470258651
chr7	82511501	Ultralow	1.129487477
chr7	82512501	Standard	0.9853158023
chr7	82512501	Ultralow	1.134314347
chr7	82513501	Standard	0.8297396229
chr7	82513501	Ultralow	1.166171686
chr7	82514501	Standard	0.7000928069
chr7	82514501	Ultralow	1.173894677
chr7	82515501	Standard	0.8038102597
chr7	82515501	Ultralow	1.157483321
chr7	82516501	Standard	0.8124533808
chr7	82516501	Ultralow	1.271397442
chr7	82517501	Standard	1.13224886
chr7	82517501	Ultralow	1.27815506
chr7	82518501	Standard	1.745910457
chr7	82518501	Ultralow	1.338008242
chr7	82519501	Standard	2.247211479
chr7	82519501	Ultralow	1.510810173
chr7	82520501	Standard	2.480575748
chr7	82520501	Ultralow	1.593832329
chr7	82521501	Standard	2.541077595
chr7	82521501	Ultralow	1.45578386
chr7	82522501	Standard	1.840984788
chr7	82522501	Ultralow	1.366004086
chr7	82523501	Standard	1.21003695
chr7	82523501	Ultralow	1.157483321
chr7	82524501	Standard	0.7519515333
chr7	82524501	Ultralow	0.8678711471
chr7	82525501	Standard	0.4321560536
chr7	82525501	Ultralow	0.6767271125
chr7	82526501	Standard	0.2506505111
chr7	82526501	Ultralow	0.7452686603
chr7	82527501	Standard	0.717379049
chr7	82527501	Ultralow	0.7877451124
chr7	82528501	Standard	0.7433084122
chr7	82528501	Ultralow	0.8495290428
chr7	82529501	Standard	1.28782504
chr7	82529501	Ultralow	0.9306204514
chr7	82530501	Standard	1.374256251
chr7	82530501	Ultralow	1.067703547
chr7	82531501	Standard	1.400185614
chr7	82531501	Ultralow	1.176790799
chr7	82532501	Standard	0.9248139547
chr7	82532501	Ultralow	1.27332819
chr7	82533501	Standard	1.097676376
chr7	82533501	Ultralow	1.324493008
chr7	82534501	Standard	1.356970008
chr7	82534501	Ultralow	1.359246468
chr7	82535501	Standard	1.339683766
chr7	82535501	Ultralow	1.205752016
chr7	82536501	Standard	1.322397524
chr7	82536501	Ultralow	1.080253408
chr7	82537501	Standard	1.408828735
chr7	82537501	Ultralow	0.9634431644
chr7	82538501	Standard	1.521189309
chr7	82538501	Ultralow	0.9933697557
chr7	82539501	Standard	0.7951671387
chr7	82539501	Ultralow	0.9972312514
chr7	82540501	Standard	0.6395909594
chr7	82540501	Ultralow	1.055153686
chr7	82541501	Standard	1.04581765
chr7	82541501	Ultralow	1.088941773
chr7	82542501	Standard	1.598977398
chr7	82542501	Ultralow	1.235678608
chr7	82543501	Standard	1.927415999
chr7	82543501	Ultralow	1.177756173
chr7	82544501	Standard	2.186709631
chr7	82544501	Ultralow	1.112110747
chr7	82545501	Standard	2.290427084
chr7	82545501	Ultralow	1.108249251
chr7	82546501	Standard	1.866914152
chr7	82546501	Ultralow	1.02908859
chr7	82547501	Standard	1.218680071
chr7	82547501	Ultralow	0.8707672689
chr7	82548501	Standard	0.6223047172
chr7	82548501	Ultralow	0.8813863819
chr7	82549501	Standard	0.2506505111
chr7	82549501	Ultralow	0.9730969036
chr7	82550501	Standard	0.233364269
chr7	82550501	Ultralow	0.9972312514
chr7	82551501	Standard	0.3802973272
chr7	82551501	Ultralow	1.045499947
chr7	82552501	Standard	0.5185872643
chr7	82552501	Ultralow	1.042603825
chr7	82553501	Standard	0.7605946544
chr7	82553501	Ultralow	1.045499947
chr7	82554501	Standard	0.9248139547
chr7	82554501	Ultralow	1.175825425
chr7	82555501	Standard	0.9421001969
chr7	82555501	Ultralow	1.360211842
chr7	82556501	Standard	1.071747013
chr7	82556501	Ultralow	1.345731234
chr7	82557501	Standard	1.417471856
chr7	82557501	Ultralow	1.542667512
chr7	82558501	Standard	1.581691156
chr7	82558501	Ultralow	1.673958364
chr7	82559501	Standard	1.676765488
chr7	82559501	Ultralow	1.616035929
chr7	82560501	Standard	1.668122367
chr7	82560501	Ultralow	1.47798746
chr7	82561501	Standard	1.581691156
chr7	82561501	Ultralow	1.525290781
chr7	82562501	Standard	1.261895677
chr7	82562501	Ultralow	1.397861425
chr7	82563501	Standard	1.123605739
chr7	82563501	Ultralow	1.316770016
chr7	82564501	Standard	1.106319497
chr7	82564501	Ultralow	1.263674451
chr7	82565501	Standard	1.296468161
chr7	82565501	Ultralow	1.177756173
chr7	82566501	Standard	1.218680071
chr7	82566501	Ultralow	1.135279721
chr7	82567501	Standard	1.331040645
chr7	82567501	Ultralow	1.079288034
chr7	82568501	Standard	1.547118672
chr7	82568501	Ultralow	0.9663392862
chr7	82569501	Standard	1.642193004
chr7	82569501	Ultralow	0.8543559124
chr7	82570501	Standard	1.555761793
chr7	82570501	Ultralow	0.9113129732
chr7	82571501	Standard	1.581691156
chr7	82571501	Ultralow	0.9344819471
chr7	82572501	Standard	1.322397524
chr7	82572501	Ultralow	0.9315858253
chr7	82573501	Standard	0.9680295601
chr7	82573501	Ultralow	0.9663392862
chr7	82574501	Standard	0.6655203226
chr7	82574501	Ultralow	0.9895082601
chr7	82575501	Standard	0.7605946544
chr7	82575501	Ultralow	1.049361443
chr7	82576501	Standard	0.9939589233
chr7	82576501	Ultralow	1.072530417
chr7	82577501	Standard	1.322397524
chr7	82577501	Ultralow	1.142037338
chr7	82578501	Standard	1.849627909
chr7	82578501	Ultralow	1.145898834
chr7	82579501	Standard	2.471932627
chr7	82579501	Ultralow	1.124660608
chr7	82580501	Standard	2.4200739
chr7	82580501	Ultralow	1.06094593
chr7	82581501	Standard	2.359572053
chr7	82581501	Ultralow	0.9431703123
chr7	82582501	Standard	2.082992178
chr7	82582501	Ultralow	0.9335165732
chr7	82583501	Standard	1.486616824
chr7	82583501	Ultralow	0.990473634
chr7	82584501	Standard	1.011245165
chr7	82584501	Ultralow	1.088941773
chr7	82585501	Standard	0.9334570758
chr7	82585501	Ultralow	1.128522103
chr7	82586501	Standard	0.8815983494
chr7	82586501	Ultralow	1.172929303
chr7	82587501	Standard	0.9421001969
chr7	82587501	Ultralow	1.23374786
chr7	82588501	Standard	1.002602044
chr7	82588501	Ultralow	1.220232625
chr7	82589501	Standard	1.13224886
chr7	82589501	Ultralow	1.250159216
chr7	82590501	Standard	1.175464466
chr7	82590501	Ultralow	1.274293564
chr7	82591501	Standard	1.158178224
chr7	82591501	Ultralow	1.271397442
chr7	82592501	Standard	1.244609434
chr7	82592501	Ultralow	1.142037338
chr7	82593501	Standard	1.261895677
chr7	82593501	Ultralow	1.114041495
chr7	82594501	Standard	1.080390134
chr7	82594501	Ultralow	0.9740622775
chr7	82595501	Standard	0.9421001969
chr7	82595501	Ultralow	1.007850364
chr7	82596501	Standard	0.8297396229
chr7	82596501	Ultralow	1.080253408
chr7	82597501	Standard	0.7433084122
chr7	82597501	Ultralow	1.141071964
chr7	82598501	Standard	0.7519515333
chr7	82598501	Ultralow	1.128522103
chr7	82599501	Standard	0.6482340804
chr7	82599501	Ultralow	1.207682764
chr7	82600501	Standard	0.5272303854
chr7	82600501	Ultralow	1.131418225
chr7	82601501	Standard	0.4235129325
chr7	82601501	Ultralow	1.041638451
chr7	82602501	Standard	0.4235129325
chr7	82602501	Ultralow	0.9759930253
chr7	82603501	Standard	0.6482340804
chr7	82603501	Ultralow	1.013642608
chr7	82604501	Standard	0.8470258651
chr7	82604501	Ultralow	0.9740622775
chr7	82605501	Standard	0.9248139547
chr7	82605501	Ultralow	0.9084168514
chr7	82606501	Standard	0.8988845915
chr7	82606501	Ultralow	1.090872521
chr7	82607501	Standard	0.8729552283
chr7	82607501	Ultralow	1.27815506
chr7	82608501	Standard	0.5877322329
chr7	82608501	Ultralow	1.283947303
chr7	82609501	Standard	0.5445166276
chr7	82609501	Ultralow	1.262709077
chr7	82610501	Standard	0.7865240176
chr7	82610501	Ultralow	1.373727077
chr7	82611501	Standard	1.13224886
chr7	82611501	Ultralow	1.286843425
chr7	82612501	Standard	1.305111282
chr7	82612501	Ultralow	1.186444538
chr7	82613501	Standard	1.875557273
chr7	82613501	Ultralow	1.349592729
chr7	82614501	Standard	1.910129757
chr7	82614501	Ultralow	1.456749234
chr7	82615501	Standard	1.927415999
chr7	82615501	Ultralow	1.425857268
chr7	82616501	Standard	2.108921542
chr7	82616501	Ultralow	1.400757547
chr7	82617501	Standard	1.901486636
chr7	82617501	Ultralow	1.451922364
chr7	82618501	Standard	1.52983243
chr7	82618501	Ultralow	1.29553179
chr7	82619501	Standard	1.633549883
chr7	82619501	Ultralow	1.221197999
chr7	82620501	Standard	1.668122367
chr7	82620501	Ultralow	1.164240938
chr7	82621501	Standard	1.512546188
chr7	82621501	Ultralow	1.155552573
chr7	82622501	Standard	1.495259946
chr7	82622501	Ultralow	1.02908859
chr7	82623501	Standard	1.417471856
chr7	82623501	Ultralow	0.9895082601
chr7	82624501	Standard	1.305111282
chr7	82624501	Ultralow	1.046465321
chr7	82625501	Standard	1.244609434
chr7	82625501	Ultralow	1.01653873
chr7	82626501	Standard	1.218680071
chr7	82626501	Ultralow	1.015573356
chr7	82627501	Standard	1.547118672
chr7	82627501	Ultralow	1.135279721
chr7	82628501	Standard	1.780482941
chr7	82628501	Ultralow	1.254020712
chr7	82629501	Standard	1.901486636
chr7	82629501	Ultralow	1.293601042
chr7	82630501	Standard	1.607620519
chr7	82630501	Ultralow	1.426822642
chr7	82631501	Standard	1.607620519
chr7	82631501	Ultralow	1.526256155
chr7	82632501	Standard	1.460687461
chr7	82632501	Ultralow	1.580317094
chr7	82633501	Standard	1.011245165
chr7	82633501	Ultralow	1.643066399
chr7	82634501	Standard	0.6828065647
chr7	82634501	Ultralow	1.663339251
chr7	82635501	Standard	0.7087359279
chr7	82635501	Ultralow	1.62375892
chr7	82636501	Standard	0.363011085
chr7	82636501	Ultralow	1.564871112
chr7	82637501	Standard	0.2852229954
chr7	82637501	Ultralow	1.405584416
chr7	82638501	Standard	0.6050184751
chr7	82638501	Ultralow	1.277189686
chr7	82639501	Standard	0.7087359279
chr7	82639501	Ultralow	1.174860051
chr7	82640501	Standard	0.9075277126
chr7	82640501	Ultralow	1.16713706
chr7	82641501	Standard	1.356970008
chr7	82641501	Ultralow	1.260778329
chr7	82642501	Standard	1.685408609
chr7	82642501	Ultralow	1.414272781
chr7	82643501	Standard	1.806412304
chr7	82643501	Ultralow	1.45095699
chr7	82644501	Standard	1.780482941
chr7	82644501	Ultralow	1.430684138
chr7	82645501	Standard	1.702694851
chr7	82645501	Ultralow	1.358281095
chr7	82646501	Standard	1.512546188
chr7	82646501	Ultralow	1.203821269
chr7	82647501	Standard	1.21003695
chr7	82647501	Ultralow	1.010746486
chr7	82648501	Standard	1.305111282
chr7	82648501	Ultralow	0.8784902602
chr7	82649501	Standard	1.961988483
chr7	82649501	Ultralow	0.9200013384
chr7	82650501	Standard	2.307713326
chr7	82650501	Ultralow	0.9344819471
chr7	82651501	Standard	2.33364269
chr7	82651501	Ultralow	0.9055207297
chr7	82652501	Standard	2.471932627
chr7	82652501	Ultralow	0.9171052167
chr7	82653501	Standard	2.273140842
chr7	82653501	Ultralow	0.9161398427
chr7	82654501	Standard	1.754553578
chr7	82654501	Ultralow	0.8447021732
chr7	82655501	Standard	1.607620519
chr7	82655501	Ultralow	0.8089833385
chr7	82656501	Standard	1.443401219
chr7	82656501	Ultralow	0.847598295
chr7	82657501	Standard	1.434758098
chr7	82657501	Ultralow	0.8977977384
chr7	82658501	Standard	1.598977398
chr7	82658501	Ultralow	0.9277243297
chr7	82659501	Standard	1.676765488
chr7	82659501	Ultralow	0.9740622775
chr7	82660501	Standard	1.469330582
chr7	82660501	Ultralow	1.092803269
chr7	82661501	Standard	1.815055425
chr7	82661501	Ultralow	1.193202156
chr7	82662501	Standard	1.806412304
chr7	82662501	Ultralow	1.214440382
chr7	82663501	Standard	1.503903067
chr7	82663501	Ultralow	1.288774173
chr7	82664501	Standard	1.218680071
chr7	82664501	Ultralow	1.299393286
chr7	82665501	Standard	1.218680071
chr7	82665501	Ultralow	1.20671739
chr7	82666501	Standard	1.04581765
chr7	82666501	Ultralow	1.047430695
chr7	82667501	Standard	1.063103892
chr7	82667501	Ultralow	1.02908859
chr7	82668501	Standard	1.201393829
chr7	82668501	Ultralow	0.9730969036
chr7	82669501	Standard	1.512546188
chr7	82669501	Ultralow	0.9151744688
chr7	82670501	Standard	1.624906762
chr7	82670501	Ultralow	0.9721315297
chr7	82671501	Standard	1.503903067
chr7	82671501	Ultralow	1.088941773
chr7	82672501	Standard	1.270538798
chr7	82672501	Ultralow	1.004954243
chr7	82673501	Standard	1.106319497
chr7	82673501	Ultralow	1.143002712
chr7	82674501	Standard	1.089033255
chr7	82674501	Ultralow	1.191271408
chr7	82675501	Standard	1.011245165
chr7	82675501	Ultralow	1.203821269
chr7	82676501	Standard	0.9075277126
chr7	82676501	Ultralow	1.225059495
chr7	82677501	Standard	1.512546188
chr7	82677501	Ultralow	1.286843425
chr7	82678501	Standard	1.815055425
chr7	82678501	Ultralow	1.14010659
chr7	82679501	Standard	2.342285811
chr7	82679501	Ultralow	1.170998556
chr7	82680501	Standard	2.731226259
chr7	82680501	Ultralow	1.150725703
chr7	82681501	Standard	2.999163012
chr7	82681501	Ultralow	1.06094593
chr7	82682501	Standard	2.489218869
chr7	82682501	Ultralow	1.032950086
chr7	82683501	Standard	2.316356447
chr7	82683501	Ultralow	0.935447321
chr7	82684501	Standard	1.858271031
chr7	82684501	Ultralow	0.8128448341
chr7	82685501	Standard	1.305111282
chr7	82685501	Ultralow	0.8620789037
chr7	82686501	Standard	0.959386439
chr7	82686501	Ultralow	0.9402741906
chr7	82687501	Standard	0.7519515333
chr7	82687501	Ultralow	1.004954243
chr7	82688501	Standard	0.6482340804
chr7	82688501	Ultralow	1.063842051
chr7	82689501	Standard	0.5013010222
chr7	82689501	Ultralow	1.096664764
chr7	82690501	Standard	0.4580854168
chr7	82690501	Ultralow	1.000127373
chr7	82691501	Standard	0.6136615961
chr7	82691501	Ultralow	0.9383434427
chr7	82692501	Standard	1.028531408
chr7	82692501	Ultralow	0.9412395645
chr7	82693501	Standard	1.235966313
chr7	82693501	Ultralow	0.9875775123
chr7	82694501	Standard	1.184107587
chr7	82694501	Ultralow	1.077357286
chr7	82695501	Standard	1.840984788
chr7	82695501	Ultralow	1.10052626
chr7	82696501	Standard	2.065705936
chr7	82696501	Ultralow	1.053222938
chr7	82697501	Standard	1.858271031
chr7	82697501	Ultralow	0.891040121
chr7	82698501	Standard	1.659479246
chr7	82698501	Ultralow	0.8447021732
chr7	82699501	Standard	1.547118672
chr7	82699501	Ultralow	0.8109140863
chr7	82700501	Standard	0.9161708337
chr7	82700501	Ultralow	0.7916066081
chr7	82701501	Standard	0.6914496858
chr7	82701501	Ultralow	0.8852478776
chr7	82702501	Standard	0.6655203226
chr7	82702501	Ultralow	1.03874233
chr7	82703501	Standard	0.5877322329
chr7	82703501	Ultralow	1.176790799
chr7	82704501	Standard	0.5445166276
chr7	82704501	Ultralow	1.178721547
chr7	82705501	Standard	0.5704459908
chr7	82705501	Ultralow	1.199959773
chr7	82706501	Standard	0.6136615961
chr7	82706501	Ultralow	1.108249251
chr7	82707501	Standard	0.7000928069
chr7	82707501	Ultralow	1.093768643
chr7	82708501	Standard	0.7346652912
chr7	82708501	Ultralow	1.042603825
chr7	82709501	Standard	0.9680295601
chr7	82709501	Ultralow	1.03874233
chr7	82710501	Standard	1.192750708
chr7	82710501	Ultralow	1.003023495
chr7	82711501	Standard	0.9853158023
chr7	82711501	Ultralow	0.9518586775
chr7	82712501	Standard	0.8815983494
chr7	82712501	Ultralow	0.9595816688
chr7	82713501	Standard	0.9853158023
chr7	82713501	Ultralow	0.9557201731
chr7	82714501	Standard	1.019888287
chr7	82714501	Ultralow	1.010746486
chr7	82715501	Standard	0.950743318
chr7	82715501	Ultralow	1.111145373
chr7	82716501	Standard	1.261895677
chr7	82716501	Ultralow	1.224094121
chr7	82717501	Standard	1.279181919
chr7	82717501	Ultralow	1.170033182
chr7	82718501	Standard	1.184107587
chr7	82718501	Ultralow	1.079288034
chr7	82719501	Standard	1.04581765
chr7	82719501	Ultralow	0.9634431644
chr7	82720501	Standard	1.011245165
chr7	82720501	Ultralow	0.8659403993
chr7	82721501	Standard	0.959386439
chr7	82721501	Ultralow	0.8176717037
chr7	82722501	Standard	1.149535103
chr7	82722501	Ultralow	0.8611135297
chr7	82723501	Standard	1.382899372
chr7	82723501	Ultralow	0.9200013384
chr7	82724501	Standard	1.21003695
chr7	82724501	Ultralow	0.9750276514
chr7	82725501	Standard	1.21003695
chr7	82725501	Ultralow	1.023296347
chr7	82726501	Standard	1.184107587
chr7	82726501	Ultralow	1.139141216
chr7	82727501	Standard	1.149535103
chr7	82727501	Ultralow	1.214440382
chr7	82728501	Standard	1.080390134
chr7	82728501	Ultralow	1.267535947
chr7	82729501	Standard	1.538475551
chr7	82729501	Ultralow	1.296497164
chr7	82730501	Standard	1.763196699
chr7	82730501	Ultralow	1.292635669
chr7	82731501	Standard	1.763196699
chr7	82731501	Ultralow	1.288774173
chr7	82732501	Standard	1.650836125
chr7	82732501	Ultralow	1.312908521
chr7	82733501	Standard	1.460687461
chr7	82733501	Ultralow	1.404619042
chr7	82734501	Standard	1.192750708
chr7	82734501	Ultralow	1.377588573
chr7	82735501	Standard	1.04581765
chr7	82735501	Ultralow	1.407515164
chr7	82736501	Standard	1.080390134
chr7	82736501	Ultralow	1.29553179
chr7	82737501	Standard	1.235966313
chr7	82737501	Ultralow	1.185479164
chr7	82738501	Standard	1.884200394
chr7	82738501	Ultralow	1.120799112
chr7	82739501	Standard	2.73986938
chr7	82739501	Ultralow	1.218301877
chr7	82740501	Standard	3.405389703
chr7	82740501	Ultralow	1.315804642
chr7	82741501	Standard	3.811616393
chr7	82741501	Ultralow	1.536875268
chr7	82742501	Standard	4.140054994
chr7	82742501	Ultralow	1.755049773
chr7	82743501	Standard	4.019051299
chr7	82743501	Ultralow	1.847725668
chr7	82744501	Standard	3.189311676
chr7	82744501	Ultralow	1.821660572
chr7	82745501	Standard	2.480575748
chr7	82745501	Ultralow	1.740569164
chr7	82746501	Standard	1.884200394
chr7	82746501	Ultralow	1.565836486
chr7	82747501	Standard	1.374256251
chr7	82747501	Ultralow	1.421030399
chr7	82748501	Standard	1.080390134
chr7	82748501	Ultralow	1.334146747
chr7	82749501	Standard	1.04581765
chr7	82749501	Ultralow	1.297462538
chr7	82750501	Standard	1.028531408
chr7	82750501	Ultralow	1.212509634
chr7	82751501	Standard	1.443401219
chr7	82751501	Ultralow	1.174860051
chr7	82752501	Standard	1.547118672
chr7	82752501	Ultralow	1.16231019
chr7	82753501	Standard	1.443401219
chr7	82753501	Ultralow	1.16231019
chr7	82754501	Standard	1.45204434
chr7	82754501	Ultralow	1.12755673
chr7	82755501	Standard	1.624906762
chr7	82755501	Ultralow	1.307116277
chr7	82756501	Standard	1.253252555
chr7	82756501	Ultralow	1.387242312
chr7	82757501	Standard	0.9680295601
chr7	82757501	Ultralow	1.405584416
chr7	82758501	Standard	0.7951671387
chr7	82758501	Ultralow	1.350558103
chr7	82759501	Standard	1.054460771
chr7	82759501	Ultralow	1.212509634
chr7	82760501	Standard	1.175464466
chr7	82760501	Ultralow	0.9972312514
chr7	82761501	Standard	1.028531408
chr7	82761501	Ultralow	0.9547547992
chr7	82762501	Standard	1.149535103
chr7	82762501	Ultralow	1.003023495
chr7	82763501	Standard	1.408828735
chr7	82763501	Ultralow	1.06094593
chr7	82764501	Standard	1.486616824
chr7	82764501	Ultralow	1.318700764
chr7	82765501	Standard	1.538475551
chr7	82765501	Ultralow	1.523360034
chr7	82766501	Standard	2.057062815
chr7	82766501	Ultralow	1.627620416
chr7	82767501	Standard	2.446003263
chr7	82767501	Ultralow	1.640170277
chr7	82768501	Standard	2.134850905
chr7	82768501	Ultralow	1.507914051
chr7	82769501	Standard	1.745910457
chr7	82769501	Ultralow	1.385311564
chr7	82770501	Standard	1.339683766
chr7	82770501	Ultralow	1.262709077
chr7	82771501	Standard	1.166821345
chr7	82771501	Ultralow	1.101491634
chr7	82772501	Standard	0.9334570758
chr7	82772501	Ultralow	0.9702007818
chr7	82773501	Standard	0.9248139547
chr7	82773501	Ultralow	1.024261721
chr7	82774501	Standard	0.8902414705
chr7	82774501	Ultralow	0.9856467644
chr7	82775501	Standard	1.391542493
chr7	82775501	Ultralow	1.050326817
chr7	82776501	Standard	1.469330582
chr7	82776501	Ultralow	1.153621825
chr7	82777501	Standard	1.365613129
chr7	82777501	Ultralow	1.151691077
chr7	82778501	Standard	1.607620519
chr7	82778501	Ultralow	1.14976033
chr7	82779501	Standard	1.711337972
chr7	82779501	Ultralow	1.156517947
chr7	82780501	Standard	1.797769183
chr7	82780501	Ultralow	0.9972312514
chr7	82781501	Standard	1.719981093
chr7	82781501	Ultralow	0.8997284862
chr7	82782501	Standard	1.823698546
chr7	82782501	Ultralow	0.9306204514
chr7	82783501	Standard	1.598977398
chr7	82783501	Ultralow	0.9779237731
chr7	82784501	Standard	1.400185614
chr7	82784501	Ultralow	1.104387756
chr7	82785501	Standard	0.7000928069
chr7	82785501	Ultralow	1.198029025
chr7	82786501	Standard	0.6741634436
chr7	82786501	Ultralow	1.246297721
chr7	82787501	Standard	0.8038102597
chr7	82787501	Ultralow	1.277189686
chr7	82788501	Standard	1.158178224
chr7	82788501	Ultralow	1.253055338
chr7	82789501	Standard	1.322397524
chr7	82789501	Ultralow	1.241470851
chr7	82790501	Standard	1.573048035
chr7	82790501	Ultralow	1.247263095
chr7	82791501	Standard	1.650836125
chr7	82791501	Ultralow	1.226024869
chr7	82792501	Standard	1.573048035
chr7	82792501	Ultralow	1.34476586
chr7	82793501	Standard	1.201393829
chr7	82793501	Ultralow	1.326423755
chr7	82794501	Standard	1.21003695
chr7	82794501	Ultralow	1.250159216
chr7	82795501	Standard	1.313754403
chr7	82795501	Ultralow	1.256916834
chr7	82796501	Standard	1.426114977
chr7	82796501	Ultralow	1.240505477
chr7	82797501	Standard	1.538475551
chr7	82797501	Ultralow	1.164240938
chr7	82798501	Standard	1.806412304
chr7	82798501	Ultralow	1.224094121
chr7	82799501	Standard	1.780482941
chr7	82799501	Ultralow	1.31773539
chr7	82800501	Standard	1.728624214
chr7	82800501	Ultralow	1.435511008
chr7	82801501	Standard	1.374256251
chr7	82801501	Ultralow	1.543632886
chr7	82802501	Standard	1.106319497
chr7	82802501	Ultralow	1.530117651
chr7	82803501	Standard	0.9680295601
chr7	82803501	Ultralow	1.508879425
chr7	82804501	Standard	1.175464466
chr7	82804501	Ultralow	1.404619042
chr7	82805501	Standard	1.04581765
chr7	82805501	Ultralow	1.20671739
chr7	82806501	Standard	0.9939589233
chr7	82806501	Ultralow	1.047430695
chr7	82807501	Standard	1.93605912
chr7	82807501	Ultralow	0.9759930253
chr7	82808501	Standard	1.996560968
chr7	82808501	Ultralow	0.9122783471
chr7	82809501	Standard	2.160780268
chr7	82809501	Ultralow	0.9402741906
chr7	82810501	Standard	2.446003263
chr7	82810501	Ultralow	1.047430695
chr7	82811501	Standard	2.428717021
chr7	82811501	Ultralow	1.208648138
chr7	82812501	Standard	1.512546188
chr7	82812501	Ultralow	1.350558103
chr7	82813501	Standard	1.547118672
chr7	82813501	Ultralow	1.417168903
chr7	82814501	Standard	1.21003695
chr7	82814501	Ultralow	1.436476381
chr7	82815501	Standard	0.9421001969
chr7	82815501	Ultralow	1.471229842
chr7	82816501	Standard	1.002602044
chr7	82816501	Ultralow	1.518533164
chr7	82817501	Standard	0.9853158023
chr7	82817501	Ultralow	1.489571947
chr7	82818501	Standard	0.959386439
chr7	82818501	Ultralow	1.508879425
chr7	82819501	Standard	1.080390134
chr7	82819501	Ultralow	1.568732607
chr7	82820501	Standard	1.123605739
chr7	82820501	Ultralow	1.458679981
chr7	82821501	Standard	0.9939589233
chr7	82821501	Ultralow	1.297462538
chr7	82822501	Standard	1.166821345
chr7	82822501	Ultralow	1.271397442
chr7	82823501	Standard	1.244609434
chr7	82823501	Ultralow	1.385311564
chr7	82824501	Standard	1.331040645
chr7	82824501	Ultralow	1.470264468
chr7	82825501	Standard	1.339683766
chr7	82825501	Ultralow	1.578386347
chr7	82826501	Standard	1.598977398
chr7	82826501	Ultralow	1.646927894
chr7	82827501	Standard	1.754553578
chr7	82827501	Ultralow	1.565836486
chr7	82828501	Standard	1.780482941
chr7	82828501	Ultralow	1.346696608
chr7	82829501	Standard	1.659479246
chr7	82829501	Ultralow	1.10052626
chr7	82830501	Standard	1.52983243
chr7	82830501	Ultralow	1.031984712
chr7	82831501	Standard	1.400185614
chr7	82831501	Ultralow	1.048396069
chr7	82832501	Standard	1.04581765
chr7	82832501	Ultralow	1.222163373
chr7	82833501	Standard	0.8124533808
chr7	82833501	Ultralow	1.323527634
chr7	82834501	Standard	0.596375354
chr7	82834501	Ultralow	1.38917306
chr7	82835501	Standard	0.7605946544
chr7	82835501	Ultralow	1.398826799
chr7	82836501	Standard	0.7865240176
chr7	82836501	Ultralow	1.431649512
chr7	82837501	Standard	0.8297396229
chr7	82837501	Ultralow	1.325458382
chr7	82838501	Standard	0.8038102597
chr7	82838501	Ultralow	1.327389129
chr7	82839501	Standard	1.408828735
chr7	82839501	Ultralow	1.287808799
chr7	82840501	Standard	1.581691156
chr7	82840501	Ultralow	1.297462538
chr7	82841501	Standard	1.737267336
chr7	82841501	Ultralow	1.25595146
chr7	82842501	Standard	2.126207784
chr7	82842501	Ultralow	1.258847582
chr7	82843501	Standard	2.454646385
chr7	82843501	Ultralow	1.20671739
chr7	82844501	Standard	2.022490331
chr7	82844501	Ultralow	1.22892099
chr7	82845501	Standard	1.754553578
chr7	82845501	Ultralow	1.183548416
chr7	82846501	Standard	1.581691156
chr7	82846501	Ultralow	1.234713234
chr7	82847501	Standard	1.227323192
chr7	82847501	Ultralow	1.260778329
chr7	82848501	Standard	1.235966313
chr7	82848501	Ultralow	1.312908521
chr7	82849501	Standard	1.598977398
chr7	82849501	Ultralow	1.369865582
chr7	82850501	Standard	1.93605912
chr7	82850501	Ultralow	1.449026242
chr7	82851501	Standard	2.273140842
chr7	82851501	Ultralow	1.410411286
chr7	82852501	Standard	2.523791353
chr7	82852501	Ultralow	1.347661982
chr7	82853501	Standard	2.411430779
chr7	82853501	Ultralow	1.326423755
chr7	82854501	Standard	2.489218869
chr7	82854501	Ultralow	1.333181373
chr7	82855501	Standard	2.523791353
chr7	82855501	Ultralow	1.342835112
chr7	82856501	Standard	2.186709631
chr7	82856501	Ultralow	1.338008242
chr7	82857501	Standard	2.264497721
chr7	82857501	Ultralow	1.328354503
chr7	82858501	Standard	2.186709631
chr7	82858501	Ultralow	1.390138434
chr7	82859501	Standard	2.203995873
chr7	82859501	Ultralow	1.303254782
chr7	82860501	Standard	1.979274726
chr7	82860501	Ultralow	1.241470851
chr7	82861501	Standard	2.152137147
chr7	82861501	Ultralow	1.172929303
chr7	82862501	Standard	1.849627909
chr7	82862501	Ultralow	1.14010659
chr7	82863501	Standard	1.719981093
chr7	82863501	Ultralow	0.9537894253
chr7	82864501	Standard	1.123605739
chr7	82864501	Ultralow	0.9315858253
chr7	82865501	Standard	0.8038102597
chr7	82865501	Ultralow	0.803191095
chr7	82866501	Standard	0.4580854168
chr7	82866501	Ultralow	0.8128448341
chr7	82867501	Standard	0.3111523586
chr7	82867501	Ultralow	0.8234639472
chr7	82868501	Standard	0.3457248429
chr7	82868501	Ultralow	0.9364126949
chr7	82869501	Standard	0.4148698115
chr7	82869501	Ultralow	1.025227095
chr7	82870501	Standard	0.5531597486
chr7	82870501	Ultralow	1.159414069
chr7	82871501	Standard	0.6914496858
chr7	82871501	Ultralow	1.214440382
chr7	82872501	Standard	0.7346652912
chr7	82872501	Ultralow	1.261743703
chr7	82873501	Standard	0.9421001969
chr7	82873501	Ultralow	1.301324034
chr7	82874501	Standard	0.9680295601
chr7	82874501	Ultralow	1.346696608
chr7	82875501	Standard	0.8297396229
chr7	82875501	Ultralow	1.410411286
chr7	82876501	Standard	0.9248139547
chr7	82876501	Ultralow	1.409445912
chr7	82877501	Standard	1.140891982
chr7	82877501	Ultralow	1.418134277
chr7	82878501	Standard	1.114962618
chr7	82878501	Ultralow	1.436476381
chr7	82879501	Standard	1.270538798
chr7	82879501	Ultralow	1.459645355
chr7	82880501	Standard	1.408828735
chr7	82880501	Ultralow	1.321596886
chr7	82881501	Standard	1.391542493
chr7	82881501	Ultralow	1.270432069
chr7	82882501	Standard	1.469330582
chr7	82882501	Ultralow	1.282981929
chr7	82883501	Standard	1.443401219
chr7	82883501	Ultralow	1.262709077
chr7	82884501	Standard	1.279181919
chr7	82884501	Ultralow	1.227955616
chr7	82885501	Standard	1.598977398
chr7	82885501	Ultralow	1.419099651
chr7	82886501	Standard	1.719981093
chr7	82886501	Ultralow	1.505017929
chr7	82887501	Standard	1.607620519
chr7	82887501	Ultralow	1.475091338
chr7	82888501	Standard	1.789126062
chr7	82888501	Ultralow	1.400757547
chr7	82889501	Standard	1.866914152
chr7	82889501	Ultralow	1.326423755
chr7	82890501	Standard	1.417471856
chr7	82890501	Ultralow	1.148794956
chr7	82891501	Standard	1.080390134
chr7	82891501	Ultralow	1.019434851
chr7	82892501	Standard	1.184107587
chr7	82892501	Ultralow	1.018469477
chr7	82893501	Standard	0.9334570758
chr7	82893501	Ultralow	1.109214625
chr7	82894501	Standard	1.019888287
chr7	82894501	Ultralow	1.224094121
chr7	82895501	Standard	1.711337972
chr7	82895501	Ultralow	1.243401599
chr7	82896501	Standard	2.152137147
chr7	82896501	Ultralow	1.380484695
chr7	82897501	Standard	2.2558546
chr7	82897501	Ultralow	1.511775547
chr7	82898501	Standard	2.515148232
chr7	82898501	Ultralow	1.591901581
chr7	82899501	Standard	2.696653775
chr7	82899501	Ultralow	1.661408503
chr7	82900501	Standard	2.394144537
chr7	82900501	Ultralow	1.769530381
chr7	82901501	Standard	2.359572053
chr7	82901501	Ultralow	1.600589947
chr7	82902501	Standard	2.065705936
chr7	82902501	Ultralow	1.454818486
chr7	82903501	Standard	1.763196699
chr7	82903501	Ultralow	1.342835112
chr7	82904501	Standard	1.443401219
chr7	82904501	Ultralow	1.14010659
chr7	82905501	Standard	1.460687461
chr7	82905501	Ultralow	1.003023495
chr7	82906501	Standard	1.356970008
chr7	82906501	Ultralow	1.10052626
chr7	82907501	Standard	1.659479246
chr7	82907501	Ultralow	1.18934066
chr7	82908501	Standard	1.892843515
chr7	82908501	Ultralow	1.212509634
chr7	82909501	Standard	2.186709631
chr7	82909501	Ultralow	1.250159216
chr7	82910501	Standard	2.290427084
chr7	82910501	Ultralow	1.318700764
chr7	82911501	Standard	2.368215174
chr7	82911501	Ultralow	1.266570573
chr7	82912501	Standard	2.368215174
chr7	82912501	Ultralow	1.194167529
chr7	82913501	Standard	2.385501416
chr7	82913501	Ultralow	1.181617669
chr7	82914501	Standard	2.065705936
chr7	82914501	Ultralow	1.297462538
chr7	82915501	Standard	1.633549883
chr7	82915501	Ultralow	1.353454225
chr7	82916501	Standard	1.322397524
chr7	82916501	Ultralow	1.330285251
chr7	82917501	Standard	0.8038102597
chr7	82917501	Ultralow	1.209613512
chr7	82918501	Standard	0.3284386008
chr7	82918501	Ultralow	1.092803269
chr7	82919501	Standard	0.6136615961
chr7	82919501	Ultralow	1.035846208
chr7	82920501	Standard	0.9334570758
chr7	82920501	Ultralow	1.01171186
chr7	82921501	Standard	1.089033255
chr7	82921501	Ultralow	1.085080277
chr7	82922501	Standard	1.261895677
chr7	82922501	Ultralow	1.217336503
chr7	82923501	Standard	1.322397524
chr7	82923501	Ultralow	1.298427912
chr7	82924501	Standard	0.8643121072
chr7	82924501	Ultralow	1.296497164
chr7	82925501	Standard	0.4667285379
chr7	82925501	Ultralow	1.326423755
chr7	82926501	Standard	0.24200739
chr7	82926501	Ultralow	1.301324034
chr7	82927501	Standard	0.4062266904
chr7	82927501	Ultralow	1.262709077
chr7	82928501	Standard	1.037174529
chr7	82928501	Ultralow	1.284912677
chr7	82929501	Standard	1.417471856
chr7	82929501	Ultralow	1.254986086
chr7	82930501	Standard	1.590334277
chr7	82930501	Ultralow	1.243401599
chr7	82931501	Standard	1.763196699
chr7	82931501	Ultralow	1.264639825
chr7	82932501	Standard	1.564404914
chr7	82932501	Ultralow	1.260778329
chr7	82933501	Standard	1.019888287
chr7	82933501	Ultralow	1.319666138
chr7	82934501	Standard	1.166821345
chr7	82934501	Ultralow	1.396896051
chr7	82935501	Standard	1.348326887
chr7	82935501	Ultralow	1.310977773
chr7	82936501	Standard	1.477973703
chr7	82936501	Ultralow	1.245332347
chr7	82937501	Standard	1.754553578
chr7	82937501	Ultralow	1.18451379
chr7	82938501	Standard	1.953345362
chr7	82938501	Ultralow	1.093768643
chr7	82939501	Standard	1.590334277
chr7	82939501	Ultralow	0.9508933036
chr7	82940501	Standard	1.763196699
chr7	82940501	Ultralow	0.9412395645
chr7	82941501	Standard	2.01384721
chr7	82941501	Ultralow	0.9595816688
chr7	82942501	Standard	1.69405173
chr7	82942501	Ultralow	1.121764486
chr7	82943501	Standard	1.685408609
chr7	82943501	Ultralow	1.14976033
chr7	82944501	Standard	1.711337972
chr7	82944501	Ultralow	1.139141216
chr7	82945501	Standard	1.356970008
chr7	82945501	Ultralow	1.138175843
chr7	82946501	Standard	1.149535103
chr7	82946501	Ultralow	1.069634295
chr7	82947501	Standard	1.382899372
chr7	82947501	Ultralow	0.8562866602
chr7	82948501	Standard	1.13224886
chr7	82948501	Ultralow	0.7674722603
chr7	82949501	Standard	1.175464466
chr7	82949501	Ultralow	0.8205678254
chr7	82950501	Standard	1.21003695
chr7	82950501	Ultralow	0.8920054949
chr7	82951501	Standard	1.106319497
chr7	82951501	Ultralow	0.9518586775
chr7	82952501	Standard	0.950743318
chr7	82952501	Ultralow	1.027157843
chr7	82953501	Standard	1.037174529
chr7	82953501	Ultralow	0.9846813905
chr7	82954501	Standard	0.9334570758
chr7	82954501	Ultralow	0.9653739123
chr7	82955501	Standard	1.391542493
chr7	82955501	Ultralow	0.9808198949
chr7	82956501	Standard	1.365613129
chr7	82956501	Ultralow	1.146864208
chr7	82957501	Standard	1.261895677
chr7	82957501	Ultralow	1.235678608
chr7	82958501	Standard	1.253252555
chr7	82958501	Ultralow	1.292635669
chr7	82959501	Standard	1.348326887
chr7	82959501	Ultralow	1.314839269
chr7	82960501	Standard	1.538475551
chr7	82960501	Ultralow	1.299393286
chr7	82961501	Standard	1.996560968
chr7	82961501	Ultralow	1.176790799
chr7	82962501	Standard	2.402787658
chr7	82962501	Ultralow	1.213475008
chr7	82963501	Standard	2.713940017
chr7	82963501	Ultralow	1.309047025
chr7	82964501	Standard	3.016449254
chr7	82964501	Ultralow	1.369865582
chr7	82965501	Standard	2.679367532
chr7	82965501	Ultralow	1.359246468
chr7	82966501	Standard	2.316356447
chr7	82966501	Ultralow	1.350558103
chr7	82967501	Standard	2.203995873
chr7	82967501	Ultralow	1.173894677
chr7	82968501	Standard	1.892843515
chr7	82968501	Ultralow	1.055153686
chr7	82969501	Standard	1.477973703
chr7	82969501	Ultralow	0.9673046601
chr7	82970501	Standard	1.305111282
chr7	82970501	Ultralow	0.9393088166
chr7	82971501	Standard	1.486616824
chr7	82971501	Ultralow	1.023296347
chr7	82972501	Standard	1.512546188
chr7	82972501	Ultralow	1.094734017
chr7	82973501	Standard	1.668122367
chr7	82973501	Ultralow	1.191271408
chr7	82974501	Standard	1.927415999
chr7	82974501	Ultralow	1.14976033
chr7	82975501	Standard	1.806412304
chr7	82975501	Ultralow	1.093768643
chr7	82976501	Standard	1.477973703
chr7	82976501	Ultralow	1.028123217
chr7	82977501	Standard	1.581691156
chr7	82977501	Ultralow	1.037776956
chr7	82978501	Standard	1.763196699
chr7	82978501	Ultralow	1.009781112
chr7	82979501	Standard	1.892843515
chr7	82979501	Ultralow	1.025227095
chr7	82980501	Standard	1.884200394
chr7	82980501	Ultralow	1.049361443
chr7	82981501	Standard	1.884200394
chr7	82981501	Ultralow	1.030053964
chr7	82982501	Standard	1.434758098
chr7	82982501	Ultralow	0.9615124166
chr7	82983501	Standard	1.089033255
chr7	82983501	Ultralow	0.8968323645
chr7	82984501	Standard	0.8038102597
chr7	82984501	Ultralow	1.009781112
chr7	82985501	Standard	0.7519515333
chr7	82985501	Ultralow	1.156517947
chr7	82986501	Standard	0.959386439
chr7	82986501	Ultralow	1.121764486
chr7	82987501	Standard	1.244609434
chr7	82987501	Ultralow	1.158448695
chr7	82988501	Standard	1.097676376
chr7	82988501	Ultralow	1.283947303
chr7	82989501	Standard	0.8988845915
chr7	82989501	Ultralow	1.242436225
chr7	82990501	Standard	1.019888287
chr7	82990501	Ultralow	1.110179999
chr7	82991501	Standard	1.158178224
chr7	82991501	Ultralow	1.169067808
chr7	82992501	Standard	1.521189309
chr7	82992501	Ultralow	1.193202156
chr7	82993501	Standard	1.918772878
chr7	82993501	Ultralow	1.10052626
chr7	82994501	Standard	2.428717021
chr7	82994501	Ultralow	1.123695234
chr7	82995501	Standard	2.394144537
chr7	82995501	Ultralow	1.114041495
chr7	82996501	Standard	2.299070205
chr7	82996501	Ultralow	1.008815738
chr7	82997501	Standard	1.633549883
chr7	82997501	Ultralow	0.9644085384
chr7	82998501	Standard	1.296468161
chr7	82998501	Ultralow	0.9962658775
chr7	82999501	Standard	0.959386439
chr7	82999501	Ultralow	1.03874233
chr7	83000501	Standard	0.8988845915
chr7	83000501	Ultralow	1.119833738
chr7	83001501	Standard	0.5358735065
chr7	83001501	Ultralow	1.169067808
chr7	83002501	Standard	0.6309478383
chr7	83002501	Ultralow	1.168102434
chr7	83003501	Standard	0.5531597486
chr7	83003501	Ultralow	1.145898834
chr7	83004501	Standard	0.3716542061
chr7	83004501	Ultralow	1.063842051
chr7	83005501	Standard	0.3370817218
chr7	83005501	Ultralow	0.9190359645
chr7	83006501	Standard	0.6309478383
chr7	83006501	Ultralow	0.8784902602
chr7	83007501	Standard	0.6741634436
chr7	83007501	Ultralow	0.9113129732
chr7	83008501	Standard	0.8470258651
chr7	83008501	Ultralow	1.005919617
chr7	83009501	Standard	1.063103892
chr7	83009501	Ultralow	1.031984712
chr7	83010501	Standard	0.9334570758
chr7	83010501	Ultralow	1.123695234
chr7	83011501	Standard	0.6309478383
chr7	83011501	Ultralow	1.180652295
chr7	83012501	Standard	1.028531408
chr7	83012501	Ultralow	1.261743703
chr7	83013501	Standard	1.279181919
chr7	83013501	Ultralow	1.208648138
chr7	83014501	Standard	1.063103892
chr7	83014501	Ultralow	1.25112459
chr7	83015501	Standard	1.037174529
chr7	83015501	Ultralow	1.304220155
chr7	83016501	Standard	0.9939589233
chr7	83016501	Ultralow	1.38434619
chr7	83017501	Standard	0.8815983494
chr7	83017501	Ultralow	1.338973616
chr7	83018501	Standard	0.8988845915
chr7	83018501	Ultralow	1.290704921
chr7	83019501	Standard	1.028531408
chr7	83019501	Ultralow	1.254020712
chr7	83020501	Standard	1.149535103
chr7	83020501	Ultralow	1.23374786
chr7	83021501	Standard	1.564404914
chr7	83021501	Ultralow	1.18451379
chr7	83022501	Standard	1.391542493
chr7	83022501	Ultralow	1.224094121
chr7	83023501	Standard	1.13224886
chr7	83023501	Ultralow	1.263674451
chr7	83024501	Standard	1.166821345
chr7	83024501	Ultralow	1.193202156
chr7	83025501	Standard	1.106319497
chr7	83025501	Ultralow	1.179686921
chr7	83026501	Standard	0.8729552283
chr7	83026501	Ultralow	1.165206312
chr7	83027501	Standard	0.7605946544
chr7	83027501	Ultralow	1.104387756
chr7	83028501	Standard	0.7865240176
chr7	83028501	Ultralow	1.103422382
chr7	83029501	Standard	1.071747013
chr7	83029501	Ultralow	1.198994399
chr7	83030501	Standard	1.624906762
chr7	83030501	Ultralow	1.124660608
chr7	83031501	Standard	1.823698546
chr7	83031501	Ultralow	1.129487477
chr7	83032501	Standard	1.961988483
chr7	83032501	Ultralow	1.16713706
chr7	83033501	Standard	1.745910457
chr7	83033501	Ultralow	1.118868364
chr7	83034501	Standard	1.408828735
chr7	83034501	Ultralow	1.072530417
chr7	83035501	Standard	0.9075277126
chr7	83035501	Ultralow	0.9537894253
chr7	83036501	Standard	0.8643121072
chr7	83036501	Ultralow	1.06094593
chr7	83037501	Standard	1.279181919
chr7	83037501	Ultralow	1.018469477
chr7	83038501	Standard	1.322397524
chr7	83038501	Ultralow	1.079288034
chr7	83039501	Standard	1.538475551
chr7	83039501	Ultralow	1.059015182
chr7	83040501	Standard	1.728624214
chr7	83040501	Ultralow	1.271397442
chr7	83041501	Standard	1.573048035
chr7	83041501	Ultralow	1.276224312
chr7	83042501	Standard	1.019888287
chr7	83042501	Ultralow	1.40654979
chr7	83043501	Standard	1.097676376
chr7	83043501	Ultralow	1.443233999
chr7	83044501	Standard	0.9853158023
chr7	83044501	Ultralow	1.440337877
chr7	83045501	Standard	0.6828065647
chr7	83045501	Ultralow	1.472195216
chr7	83046501	Standard	0.7865240176
chr7	83046501	Ultralow	1.341869738
chr7	83047501	Standard	0.8815983494
chr7	83047501	Ultralow	1.261743703
chr7	83048501	Standard	0.9248139547
chr7	83048501	Ultralow	1.166171686
chr7	83049501	Standard	0.8815983494
chr7	83049501	Ultralow	1.138175843
chr7	83050501	Standard	1.071747013
chr7	83050501	Ultralow	1.072530417
chr7	83051501	Standard	1.253252555
chr7	83051501	Ultralow	1.248228469
chr7	83052501	Standard	1.175464466
chr7	83052501	Ultralow	1.208648138
chr7	83053501	Standard	1.374256251
chr7	83053501	Ultralow	1.288774173
chr7	83054501	Standard	1.624906762
chr7	83054501	Ultralow	1.335112121
chr7	83055501	Standard	1.987917847
chr7	83055501	Ultralow	1.416203529
chr7	83056501	Standard	1.69405173
chr7	83056501	Ultralow	1.393034555
chr7	83057501	Standard	1.823698546
chr7	83057501	Ultralow	1.43358026
chr7	83058501	Standard	1.52983243
chr7	83058501	Ultralow	1.502121807
chr7	83059501	Standard	1.400185614
chr7	83059501	Ultralow	1.555217373
chr7	83060501	Standard	1.28782504
chr7	83060501	Ultralow	1.530117651
chr7	83061501	Standard	1.244609434
chr7	83061501	Ultralow	1.408480538
chr7	83062501	Standard	1.071747013
chr7	83062501	Ultralow	1.404619042
chr7	83063501	Standard	1.011245165
chr7	83063501	Ultralow	1.324493008
chr7	83064501	Standard	1.106319497
chr7	83064501	Ultralow	1.336077495
chr7	83065501	Standard	1.089033255
chr7	83065501	Ultralow	1.306150903
chr7	83066501	Standard	1.495259946
chr7	83066501	Ultralow	1.38434619
chr7	83067501	Standard	1.866914152
chr7	83067501	Ultralow	1.440337877
chr7	83068501	Standard	2.368215174
chr7	83068501	Ultralow	1.42875339
chr7	83069501	Standard	2.49786199
chr7	83069501	Ultralow	1.340904364
chr7	83070501	Standard	2.350928932
chr7	83070501	Ultralow	1.426822642
chr7	83071501	Standard	1.953345362
chr7	83071501	Ultralow	1.329319877
chr7	83072501	Standard	1.676765488
chr7	83072501	Ultralow	1.235678608
chr7	83073501	Standard	1.495259946
chr7	83073501	Ultralow	1.249193842
chr7	83074501	Standard	1.114962618
chr7	83074501	Ultralow	1.285878051
chr7	83075501	Standard	0.950743318
chr7	83075501	Ultralow	1.230851738
chr7	83076501	Standard	1.037174529
chr7	83076501	Ultralow	1.275258938
chr7	83077501	Standard	1.235966313
chr7	83077501	Ultralow	1.268501321
chr7	83078501	Standard	1.114962618
chr7	83078501	Ultralow	1.331250625
chr7	83079501	Standard	0.959386439
chr7	83079501	Ultralow	1.440337877
chr7	83080501	Standard	1.019888287
chr7	83080501	Ultralow	1.504052555
chr7	83081501	Standard	1.227323192
chr7	83081501	Ultralow	1.567767234
chr7	83082501	Standard	1.13224886
chr7	83082501	Ultralow	1.552321251
chr7	83083501	Standard	1.201393829
chr7	83083501	Ultralow	1.445164747
chr7	83084501	Standard	1.374256251
chr7	83084501	Ultralow	1.354419599
chr7	83085501	Standard	1.244609434
chr7	83085501	Ultralow	1.405584416
chr7	83086501	Standard	1.011245165
chr7	83086501	Ultralow	1.394965303
chr7	83087501	Standard	0.8124533808
chr7	83087501	Ultralow	1.449991616
chr7	83088501	Standard	0.5877322329
chr7	83088501	Ultralow	1.472195216
chr7	83089501	Standard	0.8038102597
chr7	83089501	Ultralow	1.491502694
chr7	83090501	Standard	1.356970008
chr7	83090501	Ultralow	1.387242312
chr7	83091501	Standard	1.806412304
chr7	83091501	Ultralow	1.424891895
chr7	83092501	Standard	2.350928932
chr7	83092501	Ultralow	1.60155532
chr7	83093501	Standard	2.852229954
chr7	83093501	Ultralow	1.720296312
chr7	83094501	Standard	2.670724411
chr7	83094501	Ultralow	1.704850329
chr7	83095501	Standard	2.229925237
chr7	83095501	Ultralow	1.733811546
chr7	83096501	Standard	1.944702241
chr7	83096501	Ultralow	1.666235373
chr7	83097501	Standard	1.711337972
chr7	83097501	Ultralow	1.547494381
chr7	83098501	Standard	1.763196699
chr7	83098501	Ultralow	1.454818486
chr7	83099501	Standard	1.918772878
chr7	83099501	Ultralow	1.451922364
chr7	83100501	Standard	2.108921542
chr7	83100501	Ultralow	1.364073338
chr7	83101501	Standard	2.100278421
chr7	83101501	Ultralow	1.319666138
chr7	83102501	Standard	1.996560968
chr7	83102501	Ultralow	1.259812956
chr7	83103501	Standard	1.400185614
chr7	83103501	Ultralow	1.210578886
chr7	83104501	Standard	1.071747013
chr7	83104501	Ultralow	1.212509634
chr7	83105501	Standard	0.7087359279
chr7	83105501	Ultralow	1.218301877
chr7	83106501	Standard	0.475371659
chr7	83106501	Ultralow	1.283947303
chr7	83107501	Standard	0.2160780268
chr7	83107501	Ultralow	1.338973616
chr7	83108501	Standard	0.5618028697
chr7	83108501	Ultralow	1.386276938
chr7	83109501	Standard	0.7000928069
chr7	83109501	Ultralow	1.422961147
chr7	83110501	Standard	1.019888287
chr7	83110501	Ultralow	1.45578386
chr7	83111501	Standard	1.28782504
chr7	83111501	Ultralow	1.45578386
chr7	83112501	Standard	1.348326887
chr7	83112501	Ultralow	1.358281095
chr7	83113501	Standard	1.002602044
chr7	83113501	Ultralow	1.292635669
chr7	83114501	Standard	0.959386439
chr7	83114501	Ultralow	1.170033182
chr7	83115501	Standard	0.8124533808
chr7	83115501	Ultralow	1.094734017
chr7	83116501	Standard	0.6309478383
chr7	83116501	Ultralow	1.005919617
chr7	83117501	Standard	0.6395909594
chr7	83117501	Ultralow	1.023296347
chr7	83118501	Standard	0.7519515333
chr7	83118501	Ultralow	1.032950086
chr7	83119501	Standard	0.7346652912
chr7	83119501	Ultralow	1.057084434
chr7	83120501	Standard	0.7951671387
chr7	83120501	Ultralow	1.137210469
chr7	83121501	Standard	0.7865240176
chr7	83121501	Ultralow	1.158448695
chr7	83122501	Standard	0.8038102597
chr7	83122501	Ultralow	1.169067808
chr7	83123501	Standard	0.9334570758
chr7	83123501	Ultralow	1.207682764
chr7	83124501	Standard	1.158178224
chr7	83124501	Ultralow	1.34476586
chr7	83125501	Standard	1.097676376
chr7	83125501	Ultralow	1.321596886
chr7	83126501	Standard	1.106319497
chr7	83126501	Ultralow	1.313873895
chr7	83127501	Standard	1.218680071
chr7	83127501	Ultralow	1.274293564
chr7	83128501	Standard	1.590334277
chr7	83128501	Ultralow	1.194167529
chr7	83129501	Standard	1.754553578
chr7	83129501	Ultralow	1.074461164
chr7	83130501	Standard	1.789126062
chr7	83130501	Ultralow	1.012677234
chr7	83131501	Standard	1.961988483
chr7	83131501	Ultralow	1.058049808
chr7	83132501	Standard	1.884200394
chr7	83132501	Ultralow	1.132383599
chr7	83133501	Standard	1.590334277
chr7	83133501	Ultralow	1.156517947
chr7	83134501	Standard	1.391542493
chr7	83134501	Ultralow	1.130452851
chr7	83135501	Standard	1.737267336
chr7	83135501	Ultralow	1.119833738
chr7	83136501	Standard	1.737267336
chr7	83136501	Ultralow	1.067703547
chr7	83137501	Standard	2.074349057
chr7	83137501	Ultralow	1.032950086
chr7	83138501	Standard	2.281783963
chr7	83138501	Ultralow	1.045499947
chr7	83139501	Standard	2.108921542
chr7	83139501	Ultralow	1.050326817
chr7	83140501	Standard	1.711337972
chr7	83140501	Ultralow	1.179686921
chr7	83141501	Standard	1.538475551
chr7	83141501	Ultralow	1.243401599
chr7	83142501	Standard	1.235966313
chr7	83142501	Ultralow	1.253055338
chr7	83143501	Standard	1.218680071
chr7	83143501	Ultralow	1.31773539
chr7	83144501	Standard	1.45204434
chr7	83144501	Ultralow	1.352488851
chr7	83145501	Standard	1.521189309
chr7	83145501	Ultralow	1.261743703
chr7	83146501	Standard	1.521189309
chr7	83146501	Ultralow	1.226990242
chr7	83147501	Standard	1.607620519
chr7	83147501	Ultralow	1.163275564
chr7	83148501	Standard	1.443401219
chr7	83148501	Ultralow	1.131418225
chr7	83149501	Standard	1.391542493
chr7	83149501	Ultralow	1.137210469
chr7	83150501	Standard	1.348326887
chr7	83150501	Ultralow	1.071565043
chr7	83151501	Standard	1.305111282
chr7	83151501	Ultralow	0.9740622775
chr7	83152501	Standard	1.227323192
chr7	83152501	Ultralow	1.002058121
chr7	83153501	Standard	1.21003695
chr7	83153501	Ultralow	0.9547547992
chr7	83154501	Standard	1.261895677
chr7	83154501	Ultralow	0.9016592341
chr7	83155501	Standard	1.477973703
chr7	83155501	Ultralow	1.022330973
chr7	83156501	Standard	1.970631605
chr7	83156501	Ultralow	1.170033182
chr7	83157501	Standard	1.910129757
chr7	83157501	Ultralow	1.151691077
chr7	83158501	Standard	1.650836125
chr7	83158501	Ultralow	1.172929303
chr7	83159501	Standard	1.702694851
chr7	83159501	Ultralow	1.252089964
chr7	83160501	Standard	1.443401219
chr7	83160501	Ultralow	1.243401599
chr7	83161501	Standard	1.391542493
chr7	83161501	Ultralow	1.16231019
chr7	83162501	Standard	1.547118672
chr7	83162501	Ultralow	1.257882208
chr7	83163501	Standard	1.815055425
chr7	83163501	Ultralow	1.265605199
chr7	83164501	Standard	1.598977398
chr7	83164501	Ultralow	1.27815506
chr7	83165501	Standard	1.745910457
chr7	83165501	Ultralow	1.223128747
chr7	83166501	Standard	1.521189309
chr7	83166501	Ultralow	1.308081651
chr7	83167501	Standard	1.503903067
chr7	83167501	Ultralow	1.237609356
chr7	83168501	Standard	1.270538798
chr7	83168501	Ultralow	1.200925147
chr7	83169501	Standard	1.166821345
chr7	83169501	Ultralow	1.116937616
chr7	83170501	Standard	1.037174529
chr7	83170501	Ultralow	1.157483321
chr7	83171501	Standard	0.8643121072
chr7	83171501	Ultralow	1.108249251
chr7	83172501	Standard	0.7692377754
chr7	83172501	Ultralow	1.109214625
chr7	83173501	Standard	0.9766726812
chr7	83173501	Ultralow	1.065772799
chr7	83174501	Standard	1.04581765
chr7	83174501	Ultralow	1.079288034
chr7	83175501	Standard	1.13224886
chr7	83175501	Ultralow	1.088941773
chr7	83176501	Standard	1.28782504
chr7	83176501	Ultralow	1.079288034
chr7	83177501	Standard	1.590334277
chr7	83177501	Ultralow	1.110179999
chr7	83178501	Standard	1.538475551
chr7	83178501	Ultralow	1.286843425
chr7	83179501	Standard	1.382899372
chr7	83179501	Ultralow	1.385311564
chr7	83180501	Standard	1.123605739
chr7	83180501	Ultralow	1.405584416
chr7	83181501	Standard	0.9421001969
chr7	83181501	Ultralow	1.447095494
chr7	83182501	Standard	0.6482340804
chr7	83182501	Ultralow	1.414272781
chr7	83183501	Standard	0.6050184751
chr7	83183501	Ultralow	1.291670295
chr7	83184501	Standard	0.7000928069
chr7	83184501	Ultralow	1.239540103
chr7	83185501	Standard	0.7260221701
chr7	83185501	Ultralow	1.218301877
chr7	83186501	Standard	0.7519515333
chr7	83186501	Ultralow	1.157483321
chr7	83187501	Standard	0.7433084122
chr7	83187501	Ultralow	1.226024869
chr7	83188501	Standard	0.8556689862
chr7	83188501	Ultralow	1.329319877
chr7	83189501	Standard	1.114962618
chr7	83189501	Ultralow	1.371796329
chr7	83190501	Standard	1.676765488
chr7	83190501	Ultralow	1.334146747
chr7	83191501	Standard	1.901486636
chr7	83191501	Ultralow	1.331250625
chr7	83192501	Standard	2.005204089
chr7	83192501	Ultralow	1.285878051
chr7	83193501	Standard	2.005204089
chr7	83193501	Ultralow	1.266570573
chr7	83194501	Standard	1.918772878
chr7	83194501	Ultralow	1.215405756
chr7	83195501	Standard	1.650836125
chr7	83195501	Ultralow	1.188375286
chr7	83196501	Standard	1.590334277
chr7	83196501	Ultralow	1.16231019
chr7	83197501	Standard	1.408828735
chr7	83197501	Ultralow	1.175825425
chr7	83198501	Standard	1.235966313
chr7	83198501	Ultralow	1.099560886
chr7	83199501	Standard	1.140891982
chr7	83199501	Ultralow	1.031984712
chr7	83200501	Standard	0.9939589233
chr7	83200501	Ultralow	0.9981966253
chr7	83201501	Standard	0.8210965019
chr7	83201501	Ultralow	0.9827506427
chr7	83202501	Standard	0.9680295601
chr7	83202501	Ultralow	0.9730969036
chr7	83203501	Standard	1.097676376
chr7	83203501	Ultralow	1.023296347
chr7	83204501	Standard	1.063103892
chr7	83204501	Ultralow	1.094734017
chr7	83205501	Standard	1.581691156
chr7	83205501	Ultralow	1.232782486
chr7	83206501	Standard	2.01384721
chr7	83206501	Ultralow	1.32256226
chr7	83207501	Standard	2.074349057
chr7	83207501	Ultralow	1.347661982
chr7	83208501	Standard	2.082992178
chr7	83208501	Ultralow	1.349592729
chr7	83209501	Standard	2.117564663
chr7	83209501	Ultralow	1.297462538
chr7	83210501	Standard	1.69405173
chr7	83210501	Ultralow	1.249193842
chr7	83211501	Standard	1.616263641
chr7	83211501	Ultralow	1.241470851
chr7	83212501	Standard	1.728624214
chr7	83212501	Ultralow	1.245332347
chr7	83213501	Standard	1.685408609
chr7	83213501	Ultralow	1.249193842
chr7	83214501	Standard	1.745910457
chr7	83214501	Ultralow	1.253055338
chr7	83215501	Standard	1.789126062
chr7	83215501	Ultralow	1.262709077
chr7	83216501	Standard	1.564404914
chr7	83216501	Ultralow	1.244366973
chr7	83217501	Standard	1.279181919
chr7	83217501	Ultralow	1.165206312
chr7	83218501	Standard	1.28782504
chr7	83218501	Ultralow	1.09569939
chr7	83219501	Standard	1.391542493
chr7	83219501	Ultralow	1.023296347
chr7	83220501	Standard	1.253252555
chr7	83220501	Ultralow	0.9518586775
chr7	83221501	Standard	1.201393829
chr7	83221501	Ultralow	0.9489625558
chr7	83222501	Standard	1.192750708
chr7	83222501	Ultralow	1.094734017
chr7	83223501	Standard	1.279181919
chr7	83223501	Ultralow	1.134314347
chr7	83224501	Standard	1.45204434
chr7	83224501	Ultralow	1.208648138
chr7	83225501	Standard	1.719981093
chr7	83225501	Ultralow	1.244366973
chr7	83226501	Standard	1.996560968
chr7	83226501	Ultralow	1.314839269
chr7	83227501	Standard	2.316356447
chr7	83227501	Ultralow	1.235678608
chr7	83228501	Standard	2.489218869
chr7	83228501	Ultralow	1.267535947
chr7	83229501	Standard	2.33364269
chr7	83229501	Ultralow	1.311943147
chr7	83230501	Standard	2.074349057
chr7	83230501	Ultralow	1.32256226
chr7	83231501	Standard	1.763196699
chr7	83231501	Ultralow	1.281051182
chr7	83232501	Standard	1.443401219
chr7	83232501	Ultralow	1.25595146
chr7	83233501	Standard	1.261895677
chr7	83233501	Ultralow	1.401722921
chr7	83234501	Standard	0.9075277126
chr7	83234501	Ultralow	1.340904364
chr7	83235501	Standard	0.8297396229
chr7	83235501	Ultralow	1.280085808
chr7	83236501	Standard	0.7951671387
chr7	83236501	Ultralow	1.150725703
chr7	83237501	Standard	0.7951671387
chr7	83237501	Ultralow	1.115006869
chr7	83238501	Standard	0.5618028697
chr7	83238501	Ultralow	0.9673046601
chr7	83239501	Standard	0.8124533808
chr7	83239501	Ultralow	1.091837895
chr7	83240501	Standard	1.019888287
chr7	83240501	Ultralow	1.253055338
chr7	83241501	Standard	1.019888287
chr7	83241501	Ultralow	1.549425129
chr7	83242501	Standard	1.019888287
chr7	83242501	Ultralow	1.827452816
chr7	83243501	Standard	0.9939589233
chr7	83243501	Ultralow	1.898890485
chr7	83244501	Standard	0.7778808965
chr7	83244501	Ultralow	1.928817077
chr7	83245501	Standard	0.5358735065
chr7	83245501	Ultralow	1.835175807
chr7	83246501	Standard	0.7692377754
chr7	83246501	Ultralow	1.577420973
chr7	83247501	Standard	1.114962618
chr7	83247501	Ultralow	1.280085808
chr7	83248501	Standard	1.434758098
chr7	83248501	Ultralow	1.136245095
chr7	83249501	Standard	1.607620519
chr7	83249501	Ultralow	0.9663392862
chr7	83250501	Standard	1.633549883
chr7	83250501	Ultralow	0.9644085384
chr7	83251501	Standard	1.270538798
chr7	83251501	Ultralow	0.9808198949
chr7	83252501	Standard	0.9421001969
chr7	83252501	Ultralow	1.013642608
chr7	83253501	Standard	0.8470258651
chr7	83253501	Ultralow	1.031984712
chr7	83254501	Standard	1.097676376
chr7	83254501	Ultralow	1.085080277
chr7	83255501	Standard	1.21003695
chr7	83255501	Ultralow	1.129487477
chr7	83256501	Standard	1.555761793
chr7	83256501	Ultralow	1.161344816
chr7	83257501	Standard	1.728624214
chr7	83257501	Ultralow	1.16713706
chr7	83258501	Standard	2.152137147
chr7	83258501	Ultralow	1.151691077
chr7	83259501	Standard	2.394144537
chr7	83259501	Ultralow	1.110179999
chr7	83260501	Standard	2.57565008
chr7	83260501	Ultralow	1.021365599
chr7	83261501	Standard	2.610222564
chr7	83261501	Ultralow	1.052257564
chr7	83262501	Standard	2.316356447
chr7	83262501	Ultralow	1.094734017
chr7	83263501	Standard	1.581691156
chr7	83263501	Ultralow	1.186444538
chr7	83264501	Standard	1.227323192
chr7	83264501	Ultralow	1.360211842
chr7	83265501	Standard	0.9766726812
chr7	83265501	Ultralow	1.332215999
chr7	83266501	Standard	0.7951671387
chr7	83266501	Ultralow	1.280085808
chr7	83267501	Standard	1.244609434
chr7	83267501	Ultralow	1.231817112
chr7	83268501	Standard	1.417471856
chr7	83268501	Ultralow	1.11790299
chr7	83269501	Standard	1.071747013
chr7	83269501	Ultralow	0.979854521
chr7	83270501	Standard	0.9334570758
chr7	83270501	Ultralow	1.059980556
chr7	83271501	Standard	0.7692377754
chr7	83271501	Ultralow	1.130452851
chr7	83272501	Standard	0.3284386008
chr7	83272501	Ultralow	1.177756173
chr7	83273501	Standard	0.2074349057
chr7	83273501	Ultralow	1.286843425
chr7	83274501	Standard	0.3111523586
chr7	83274501	Ultralow	1.318700764
chr7	83275501	Standard	0.4840147801
chr7	83275501	Ultralow	1.318700764
chr7	83276501	Standard	0.6568772015
chr7	83276501	Ultralow	1.244366973
chr7	83277501	Standard	0.6482340804
chr7	83277501	Ultralow	1.220232625
chr7	83278501	Standard	0.7692377754
chr7	83278501	Ultralow	1.283947303
chr7	83279501	Standard	1.04581765
chr7	83279501	Ultralow	1.350558103
chr7	83280501	Standard	1.201393829
chr7	83280501	Ultralow	1.416203529
chr7	83281501	Standard	0.9680295601
chr7	83281501	Ultralow	1.572594103
chr7	83282501	Standard	1.218680071
chr7	83282501	Ultralow	1.526256155
chr7	83283501	Standard	1.408828735
chr7	83283501	Ultralow	1.426822642
chr7	83284501	Standard	1.089033255
chr7	83284501	Ultralow	1.286843425
chr7	83285501	Standard	0.7605946544
chr7	83285501	Ultralow	1.163275564
chr7	83286501	Standard	0.9766726812
chr7	83286501	Ultralow	1.036811582
chr7	83287501	Standard	0.959386439
chr7	83287501	Ultralow	1.05611906
chr7	83288501	Standard	0.9248139547
chr7	83288501	Ultralow	1.02908859
chr7	83289501	Standard	1.054460771
chr7	83289501	Ultralow	0.9595816688
chr7	83290501	Standard	1.270538798
chr7	83290501	Ultralow	1.119833738
chr7	83291501	Standard	1.564404914
chr7	83291501	Ultralow	1.403653668
chr7	83292501	Standard	1.581691156
chr7	83292501	Ultralow	1.602520694
chr7	83293501	Standard	1.426114977
chr7	83293501	Ultralow	1.744430659
chr7	83294501	Standard	1.408828735
chr7	83294501	Ultralow	2.054315685
chr7	83295501	Standard	1.356970008
chr7	83295501	Ultralow	2.130580224
chr7	83296501	Standard	1.106319497
chr7	83296501	Ultralow	1.906613477
chr7	83297501	Standard	0.8297396229
chr7	83297501	Ultralow	1.736707668
chr7	83298501	Standard	0.7692377754
chr7	83298501	Ultralow	1.634378033
chr7	83299501	Standard	0.6482340804
chr7	83299501	Ultralow	1.576455599
chr7	83300501	Standard	0.596375354
chr7	83300501	Ultralow	1.441303251
chr7	83301501	Standard	0.3284386008
chr7	83301501	Ultralow	1.421030399
chr7	83302501	Standard	0.2852229954
chr7	83302501	Ultralow	1.399792173
chr7	83303501	Standard	0.1815055425
chr7	83303501	Ultralow	1.330285251
chr7	83304501	Standard	0.3802973272
chr7	83304501	Ultralow	1.135279721
chr7	83305501	Standard	0.5704459908
chr7	83305501	Ultralow	1.088941773
chr7	83306501	Standard	0.9161708337
chr7	83306501	Ultralow	1.072530417
chr7	83307501	Standard	1.071747013
chr7	83307501	Ultralow	1.066738173
chr7	83308501	Standard	1.149535103
chr7	83308501	Ultralow	1.03874233
chr7	83309501	Standard	0.9853158023
chr7	83309501	Ultralow	0.9383434427
chr7	83310501	Standard	0.6655203226
chr7	83310501	Ultralow	0.869801895
chr7	83311501	Standard	0.3197954797
chr7	83311501	Ultralow	0.7848489907
chr7	83312501	Standard	0.3716542061
chr7	83312501	Ultralow	0.7800221211
chr7	83313501	Standard	0.7865240176
chr7	83313501	Ultralow	0.7800221211
chr7	83314501	Standard	0.950743318
chr7	83314501	Ultralow	0.8920054949
chr7	83315501	Standard	1.417471856
chr7	83315501	Ultralow	0.9972312514
chr7	83316501	Standard	2.005204089
chr7	83316501	Ultralow	1.174860051
chr7	83317501	Standard	2.160780268
chr7	83317501	Ultralow	1.186444538
chr7	83318501	Standard	1.961988483
chr7	83318501	Ultralow	1.200925147
chr7	83319501	Standard	1.884200394
chr7	83319501	Ultralow	1.257882208
chr7	83320501	Standard	1.512546188
chr7	83320501	Ultralow	1.21154426
chr7	83321501	Standard	0.9334570758
chr7	83321501	Ultralow	1.193202156
chr7	83322501	Standard	0.6395909594
chr7	83322501	Ultralow	1.314839269
chr7	83323501	Standard	0.717379049
chr7	83323501	Ultralow	1.345731234
chr7	83324501	Standard	0.717379049
chr7	83324501	Ultralow	1.42875339
chr7	83325501	Standard	0.8297396229
chr7	83325501	Ultralow	1.507914051
chr7	83326501	Standard	1.158178224
chr7	83326501	Ultralow	1.420065025
chr7	83327501	Standard	1.408828735
chr7	83327501	Ultralow	1.347661982
chr7	83328501	Standard	1.158178224
chr7	83328501	Ultralow	1.440337877
chr7	83329501	Standard	1.106319497
chr7	83329501	Ultralow	1.396896051
chr7	83330501	Standard	1.21003695
chr7	83330501	Ultralow	1.297462538
chr7	83331501	Standard	1.019888287
chr7	83331501	Ultralow	1.241470851
chr7	83332501	Standard	0.8210965019
chr7	83332501	Ultralow	1.181617669
chr7	83333501	Standard	0.7865240176
chr7	83333501	Ultralow	1.102457008
chr7	83334501	Standard	0.7865240176
chr7	83334501	Ultralow	0.9730969036
chr7	83335501	Standard	0.596375354
chr7	83335501	Ultralow	0.9586162949
chr7	83336501	Standard	0.7692377754
chr7	83336501	Ultralow	1.037776956
chr7	83337501	Standard	0.6309478383
chr7	83337501	Ultralow	0.9914390079
chr7	83338501	Standard	0.9161708337
chr7	83338501	Ultralow	1.050326817
chr7	83339501	Standard	1.184107587
chr7	83339501	Ultralow	1.259812956
chr7	83340501	Standard	1.538475551
chr7	83340501	Ultralow	1.472195216
chr7	83341501	Standard	1.45204434
chr7	83341501	Ultralow	1.436476381
chr7	83342501	Standard	1.676765488
chr7	83342501	Ultralow	1.564871112
chr7	83343501	Standard	1.400185614
chr7	83343501	Ultralow	1.519498538
chr7	83344501	Standard	1.69405173
chr7	83344501	Ultralow	1.487641199
chr7	83345501	Standard	1.910129757
chr7	83345501	Ultralow	1.38434619
chr7	83346501	Standard	1.970631605
chr7	83346501	Ultralow	1.408480538
chr7	83347501	Standard	2.247211479
chr7	83347501	Ultralow	1.391103808
chr7	83348501	Standard	2.506505111
chr7	83348501	Ultralow	1.329319877
chr7	83349501	Standard	2.143494026
chr7	83349501	Ultralow	1.36214259
chr7	83350501	Standard	1.52983243
chr7	83350501	Ultralow	1.297462538
chr7	83351501	Standard	1.426114977
chr7	83351501	Ultralow	1.291670295
chr7	83352501	Standard	1.21003695
chr7	83352501	Ultralow	1.349592729
chr7	83353501	Standard	1.374256251
chr7	83353501	Ultralow	1.451922364
chr7	83354501	Standard	1.555761793
chr7	83354501	Ultralow	1.341869738
chr7	83355501	Standard	1.866914152
chr7	83355501	Ultralow	1.342835112
chr7	83356501	Standard	1.884200394
chr7	83356501	Ultralow	1.319666138
chr7	83357501	Standard	1.77183982
chr7	83357501	Ultralow	1.275258938
chr7	83358501	Standard	1.356970008
chr7	83358501	Ultralow	1.320631512
chr7	83359501	Standard	1.002602044
chr7	83359501	Ultralow	1.310012399
chr7	83360501	Standard	1.140891982
chr7	83360501	Ultralow	1.338008242
chr7	83361501	Standard	1.607620519
chr7	83361501	Ultralow	1.36696946
chr7	83362501	Standard	1.832341667
chr7	83362501	Ultralow	1.308081651
chr7	83363501	Standard	1.93605912
chr7	83363501	Ultralow	1.196098277
chr7	83364501	Standard	2.022490331
chr7	83364501	Ultralow	1.128522103
chr7	83365501	Standard	1.503903067
chr7	83365501	Ultralow	1.088941773
chr7	83366501	Standard	0.8556689862
chr7	83366501	Ultralow	1.075426538
chr7	83367501	Standard	0.6914496858
chr7	83367501	Ultralow	1.147829582
chr7	83368501	Standard	0.7260221701
chr7	83368501	Ultralow	1.223128747
chr7	83369501	Standard	0.5790891118
chr7	83369501	Ultralow	1.27815506
chr7	83370501	Standard	0.8038102597
chr7	83370501	Ultralow	1.318700764
chr7	83371501	Standard	0.8815983494
chr7	83371501	Ultralow	1.379519321
chr7	83372501	Standard	0.8902414705
chr7	83372501	Ultralow	1.319666138
chr7	83373501	Standard	0.9161708337
chr7	83373501	Ultralow	1.225059495
chr7	83374501	Standard	0.9680295601
chr7	83374501	Ultralow	1.234713234
chr7	83375501	Standard	0.8815983494
chr7	83375501	Ultralow	1.220232625
chr7	83376501	Standard	0.9334570758
chr7	83376501	Ultralow	1.190306034
chr7	83377501	Standard	0.8643121072
chr7	83377501	Ultralow	1.115006869
chr7	83378501	Standard	0.7087359279
chr7	83378501	Ultralow	1.146864208
chr7	83379501	Standard	0.6482340804
chr7	83379501	Ultralow	1.156517947
chr7	83380501	Standard	0.596375354
chr7	83380501	Ultralow	1.125625982
chr7	83381501	Standard	0.5445166276
chr7	83381501	Ultralow	1.107283877
chr7	83382501	Standard	0.6741634436
chr7	83382501	Ultralow	1.270432069
chr7	83383501	Standard	0.7692377754
chr7	83383501	Ultralow	1.248228469
chr7	83384501	Standard	0.8556689862
chr7	83384501	Ultralow	1.204786643
chr7	83385501	Standard	1.019888287
chr7	83385501	Ultralow	1.151691077
chr7	83386501	Standard	1.806412304
chr7	83386501	Ultralow	1.16713706
chr7	83387501	Standard	1.806412304
chr7	83387501	Ultralow	1.089907147
chr7	83388501	Standard	1.866914152
chr7	83388501	Ultralow	1.163275564
chr7	83389501	Standard	1.970631605
chr7	83389501	Ultralow	1.301324034
chr7	83390501	Standard	2.082992178
chr7	83390501	Ultralow	1.353454225
chr7	83391501	Standard	1.227323192
chr7	83391501	Ultralow	1.447095494
chr7	83392501	Standard	0.9248139547
chr7	83392501	Ultralow	1.569697981
chr7	83393501	Standard	0.6655203226
chr7	83393501	Ultralow	1.660443129
chr7	83394501	Standard	0.3889404483
chr7	83394501	Ultralow	1.571628729
chr7	83395501	Standard	0.121003695
chr7	83395501	Ultralow	1.617001303
chr7	83396501	Standard	0.6223047172
chr7	83396501	Ultralow	1.532048399
chr7	83397501	Standard	0.7951671387
chr7	83397501	Ultralow	1.40654979
chr7	83398501	Standard	1.002602044
chr7	83398501	Ultralow	1.305185529
chr7	83399501	Standard	1.469330582
chr7	83399501	Ultralow	1.298427912
chr7	83400501	Standard	2.4200739
chr7	83400501	Ultralow	1.217336503
chr7	83401501	Standard	2.290427084
chr7	83401501	Ultralow	1.223128747
chr7	83402501	Standard	2.324999568
chr7	83402501	Ultralow	1.239540103
chr7	83403501	Standard	2.463289506
chr7	83403501	Ultralow	1.16713706
chr7	83404501	Standard	2.342285811
chr7	83404501	Ultralow	1.207682764
chr7	83405501	Standard	1.573048035
chr7	83405501	Ultralow	1.32256226
chr7	83406501	Standard	1.417471856
chr7	83406501	Ultralow	1.287808799
chr7	83407501	Standard	1.728624214
chr7	83407501	Ultralow	1.30035866
chr7	83408501	Standard	1.875557273
chr7	83408501	Ultralow	1.366004086
chr7	83409501	Standard	2.048419694
chr7	83409501	Ultralow	1.38917306
chr7	83410501	Standard	2.065705936
chr7	83410501	Ultralow	1.407515164
chr7	83411501	Standard	1.970631605
chr7	83411501	Ultralow	1.285878051
chr7	83412501	Standard	1.45204434
chr7	83412501	Ultralow	1.170998556
chr7	83413501	Standard	1.097676376
chr7	83413501	Ultralow	1.124660608
chr7	83414501	Standard	0.7605946544
chr7	83414501	Ultralow	1.080253408
chr7	83415501	Standard	0.5358735065
chr7	83415501	Ultralow	1.093768643
chr7	83416501	Standard	0.5618028697
chr7	83416501	Ultralow	1.387242312
chr7	83417501	Standard	0.8297396229
chr7	83417501	Ultralow	1.54459826
chr7	83418501	Standard	0.8902414705
chr7	83418501	Ultralow	1.591901581
chr7	83419501	Standard	0.8815983494
chr7	83419501	Ultralow	1.746361407
chr7	83420501	Standard	0.8210965019
chr7	83420501	Ultralow	1.736707668
chr7	83421501	Standard	1.339683766
chr7	83421501	Ultralow	1.714504068
chr7	83422501	Standard	1.564404914
chr7	83422501	Ultralow	1.740569164
chr7	83423501	Standard	1.685408609
chr7	83423501	Ultralow	1.693265842
chr7	83424501	Standard	1.711337972
chr7	83424501	Ultralow	1.476056712
chr7	83425501	Standard	2.195352752
chr7	83425501	Ultralow	1.445164747
chr7	83426501	Standard	1.884200394
chr7	83426501	Ultralow	1.257882208
chr7	83427501	Standard	1.564404914
chr7	83427501	Ultralow	1.079288034
chr7	83428501	Standard	1.356970008
chr7	83428501	Ultralow	1.075426538
chr7	83429501	Standard	1.356970008
chr7	83429501	Ultralow	1.026192469
chr7	83430501	Standard	1.019888287
chr7	83430501	Ultralow	0.9422049384
chr7	83431501	Standard	0.7865240176
chr7	83431501	Ultralow	0.9441356862
chr7	83432501	Standard	0.7865240176
chr7	83432501	Ultralow	1.112110747
chr7	83433501	Standard	0.838382744
chr7	83433501	Ultralow	1.129487477
chr7	83434501	Standard	0.8210965019
chr7	83434501	Ultralow	1.143968086
chr7	83435501	Standard	0.6828065647
chr7	83435501	Ultralow	1.088941773
chr7	83436501	Standard	0.9680295601
chr7	83436501	Ultralow	1.036811582
chr7	83437501	Standard	1.002602044
chr7	83437501	Ultralow	0.9740622775
chr7	83438501	Standard	1.002602044
chr7	83438501	Ultralow	1.16713706
chr7	83439501	Standard	1.011245165
chr7	83439501	Ultralow	1.424891895
chr7	83440501	Standard	1.21003695
chr7	83440501	Ultralow	1.562940364
chr7	83441501	Standard	1.063103892
chr7	83441501	Ultralow	1.745396033
chr7	83442501	Standard	1.322397524
chr7	83442501	Ultralow	1.737673042
chr7	83443501	Standard	1.668122367
chr7	83443501	Ultralow	1.573559477
chr7	83444501	Standard	2.057062815
chr7	83444501	Ultralow	1.538806016
chr7	83445501	Standard	2.143494026
chr7	83445501	Ultralow	1.453853112
chr7	83446501	Standard	2.212638995
chr7	83446501	Ultralow	1.267535947
chr7	83447501	Standard	2.074349057
chr7	83447501	Ultralow	1.201890521
chr7	83448501	Standard	1.728624214
chr7	83448501	Ultralow	1.177756173
chr7	83449501	Standard	1.356970008
chr7	83449501	Ultralow	1.032950086
chr7	83450501	Standard	1.382899372
chr7	83450501	Ultralow	1.036811582
chr7	83451501	Standard	1.114962618
chr7	83451501	Ultralow	1.066738173
chr7	83452501	Standard	0.7951671387
chr7	83452501	Ultralow	0.9981966253
chr7	83453501	Standard	0.6223047172
chr7	83453501	Ultralow	0.9412395645
chr7	83454501	Standard	0.6914496858
chr7	83454501	Ultralow	0.880421008
chr7	83455501	Standard	0.6136615961
chr7	83455501	Ultralow	0.957650921
chr7	83456501	Standard	0.9680295601
chr7	83456501	Ultralow	1.156517947
chr7	83457501	Standard	1.348326887
chr7	83457501	Ultralow	1.342835112
chr7	83458501	Standard	1.564404914
chr7	83458501	Ultralow	1.394965303
chr7	83459501	Standard	1.296468161
chr7	83459501	Ultralow	1.420065025
chr7	83460501	Standard	1.037174529
chr7	83460501	Ultralow	1.377588573
chr7	83461501	Standard	0.8729552283
chr7	83461501	Ultralow	1.304220155
chr7	83462501	Standard	0.8297396229
chr7	83462501	Ultralow	1.283947303
chr7	83463501	Standard	0.959386439
chr7	83463501	Ultralow	1.349592729
chr7	83464501	Standard	1.305111282
chr7	83464501	Ultralow	1.426822642
chr7	83465501	Standard	1.650836125
chr7	83465501	Ultralow	1.423926521
chr7	83466501	Standard	1.616263641
chr7	83466501	Ultralow	1.323527634
chr7	83467501	Standard	1.305111282
chr7	83467501	Ultralow	1.281051182
chr7	83468501	Standard	1.13224886
chr7	83468501	Ultralow	1.20671739
chr7	83469501	Standard	0.8815983494
chr7	83469501	Ultralow	1.170033182
chr7	83470501	Standard	0.5358735065
chr7	83470501	Ultralow	1.128522103
chr7	83471501	Standard	0.2938661165
chr7	83471501	Ultralow	1.180652295
chr7	83472501	Standard	0.5618028697
chr7	83472501	Ultralow	1.282981929
chr7	83473501	Standard	0.6136615961
chr7	83473501	Ultralow	1.290704921
chr7	83474501	Standard	1.063103892
chr7	83474501	Ultralow	1.201890521
chr7	83475501	Standard	1.503903067
chr7	83475501	Ultralow	1.180652295
chr7	83476501	Standard	1.763196699
chr7	83476501	Ultralow	1.158448695
chr7	83477501	Standard	1.719981093
chr7	83477501	Ultralow	1.048396069
chr7	83478501	Standard	1.668122367
chr7	83478501	Ultralow	1.087011025
chr7	83479501	Standard	1.296468161
chr7	83479501	Ultralow	1.274293564
chr7	83480501	Standard	1.019888287
chr7	83480501	Ultralow	1.394965303
chr7	83481501	Standard	0.8124533808
chr7	83481501	Ultralow	1.421030399
chr7	83482501	Standard	0.6568772015
chr7	83482501	Ultralow	1.461576103
chr7	83483501	Standard	0.8297396229
chr7	83483501	Ultralow	1.533013773
chr7	83484501	Standard	0.717379049
chr7	83484501	Ultralow	1.452887738
chr7	83485501	Standard	0.6309478383
chr7	83485501	Ultralow	1.359246468
chr7	83486501	Standard	0.7346652912
chr7	83486501	Ultralow	1.326423755
chr7	83487501	Standard	0.9680295601
chr7	83487501	Ultralow	1.243401599
chr7	83488501	Standard	0.7260221701
chr7	83488501	Ultralow	1.12272986
chr7	83489501	Standard	0.7519515333
chr7	83489501	Ultralow	1.043569199
chr7	83490501	Standard	0.7951671387
chr7	83490501	Ultralow	1.018469477
chr7	83491501	Standard	0.6482340804
chr7	83491501	Ultralow	1.067703547
chr7	83492501	Standard	0.3197954797
chr7	83492501	Ultralow	1.116937616
chr7	83493501	Standard	0.2160780268
chr7	83493501	Ultralow	1.132383599
chr7	83494501	Standard	0.1296468161
chr7	83494501	Ultralow	1.188375286
chr7	83495501	Standard	0.1469330582
chr7	83495501	Ultralow	1.267535947
chr7	83496501	Standard	0.7605946544
chr7	83496501	Ultralow	1.16713706
chr7	83497501	Standard	1.192750708
chr7	83497501	Ultralow	1.10535313
chr7	83498501	Standard	1.296468161
chr7	83498501	Ultralow	1.079288034
chr7	83499501	Standard	1.503903067
chr7	83499501	Ultralow	1.02908859
chr7	83500501	Standard	1.564404914
chr7	83500501	Ultralow	0.9721315297
chr7	83501501	Standard	1.106319497
chr7	83501501	Ultralow	1.030053964
chr7	83502501	Standard	0.9075277126
chr7	83502501	Ultralow	1.019434851
chr7	83503501	Standard	1.037174529
chr7	83503501	Ultralow	1.045499947
chr7	83504501	Standard	1.114962618
chr7	83504501	Ultralow	0.9885428862
chr7	83505501	Standard	1.011245165
chr7	83505501	Ultralow	1.043569199
chr7	83506501	Standard	0.8556689862
chr7	83506501	Ultralow	1.116937616
chr7	83507501	Standard	0.6223047172
chr7	83507501	Ultralow	1.216371129
chr7	83508501	Standard	0.3889404483
chr7	83508501	Ultralow	1.199959773
chr7	83509501	Standard	0.121003695
chr7	83509501	Ultralow	1.297462538
chr7	83510501	Standard	0.08643121072
chr7	83510501	Ultralow	1.222163373
chr7	83511501	Standard	0.1469330582
chr7	83511501	Ultralow	1.079288034
chr7	83512501	Standard	0.2160780268
chr7	83512501	Ultralow	0.9595816688
chr7	83513501	Standard	0.3370817218
chr7	83513501	Ultralow	0.9547547992
chr7	83514501	Standard	0.3802973272
chr7	83514501	Ultralow	0.9200013384
chr7	83515501	Standard	0.475371659
chr7	83515501	Ultralow	0.9219320862
chr7	83516501	Standard	0.8297396229
chr7	83516501	Ultralow	0.9779237731
chr7	83517501	Standard	1.054460771
chr7	83517501	Ultralow	1.018469477
chr7	83518501	Standard	1.279181919
chr7	83518501	Ultralow	1.046465321
chr7	83519501	Standard	1.547118672
chr7	83519501	Ultralow	1.097630138
chr7	83520501	Standard	1.616263641
chr7	83520501	Ultralow	1.204786643
chr7	83521501	Standard	1.374256251
chr7	83521501	Ultralow	1.320631512
chr7	83522501	Standard	1.417471856
chr7	83522501	Ultralow	1.407515164
chr7	83523501	Standard	1.175464466
chr7	83523501	Ultralow	1.303254782
chr7	83524501	Standard	0.9248139547
chr7	83524501	Ultralow	1.225059495
chr7	83525501	Standard	0.7000928069
chr7	83525501	Ultralow	1.177756173
chr7	83526501	Standard	0.7865240176
chr7	83526501	Ultralow	1.085080277
chr7	83527501	Standard	0.6568772015
chr7	83527501	Ultralow	1.058049808
chr7	83528501	Standard	1.063103892
chr7	83528501	Ultralow	1.288774173
chr7	83529501	Standard	1.21003695
chr7	83529501	Ultralow	1.419099651
chr7	83530501	Standard	1.28782504
chr7	83530501	Ultralow	1.379519321
chr7	83531501	Standard	1.097676376
chr7	83531501	Ultralow	1.330285251
chr7	83532501	Standard	1.253252555
chr7	83532501	Ultralow	1.330285251
chr7	83533501	Standard	1.054460771
chr7	83533501	Ultralow	1.254986086
chr7	83534501	Standard	1.166821345
chr7	83534501	Ultralow	1.286843425
chr7	83535501	Standard	1.166821345
chr7	83535501	Ultralow	1.370830955
chr7	83536501	Standard	1.28782504
chr7	83536501	Ultralow	1.421030399
chr7	83537501	Standard	1.13224886
chr7	83537501	Ultralow	1.462541477
chr7	83538501	Standard	0.950743318
chr7	83538501	Ultralow	1.439372503
chr7	83539501	Standard	0.6223047172
chr7	83539501	Ultralow	1.391103808
chr7	83540501	Standard	0.6568772015
chr7	83540501	Ultralow	1.326423755
chr7	83541501	Standard	0.7260221701
chr7	83541501	Ultralow	1.305185529
chr7	83542501	Standard	0.8902414705
chr7	83542501	Ultralow	1.253055338
chr7	83543501	Standard	1.400185614
chr7	83543501	Ultralow	1.342835112
chr7	83544501	Standard	2.100278421
chr7	83544501	Ultralow	1.356350347
chr7	83545501	Standard	2.679367532
chr7	83545501	Ultralow	1.31773539
chr7	83546501	Standard	2.886802438
chr7	83546501	Ultralow	1.25112459
chr7	83547501	Standard	2.696653775
chr7	83547501	Ultralow	1.160379443
chr7	83548501	Standard	2.221282116
chr7	83548501	Ultralow	0.9866121383
chr7	83549501	Standard	1.823698546
chr7	83549501	Ultralow	0.9171052167
chr7	83550501	Standard	1.711337972
chr7	83550501	Ultralow	0.9924043818
chr7	83551501	Standard	2.108921542
chr7	83551501	Ultralow	1.137210469
chr7	83552501	Standard	2.281783963
chr7	83552501	Ultralow	1.226024869
chr7	83553501	Standard	2.143494026
chr7	83553501	Ultralow	1.294566416
chr7	83554501	Standard	2.031133452
chr7	83554501	Ultralow	1.437441755
chr7	83555501	Standard	1.754553578
chr7	83555501	Ultralow	1.568732607
chr7	83556501	Standard	0.9766726812
chr7	83556501	Ultralow	1.580317094
chr7	83557501	Standard	0.7087359279
chr7	83557501	Ultralow	1.674923738
chr7	83558501	Standard	0.8124533808
chr7	83558501	Ultralow	1.625689668
chr7	83559501	Standard	0.8902414705
chr7	83559501	Ultralow	1.501156434
chr7	83560501	Standard	0.7778808965
chr7	83560501	Ultralow	1.423926521
chr7	83561501	Standard	0.838382744
chr7	83561501	Ultralow	1.448060868
chr7	83562501	Standard	0.8470258651
chr7	83562501	Ultralow	1.464472225
chr7	83563501	Standard	0.8815983494
chr7	83563501	Ultralow	1.493433442
chr7	83564501	Standard	0.7692377754
chr7	83564501	Ultralow	1.45095699
chr7	83565501	Standard	0.7519515333
chr7	83565501	Ultralow	1.363107964
chr7	83566501	Standard	0.7087359279
chr7	83566501	Ultralow	1.241470851
chr7	83567501	Standard	0.838382744
chr7	83567501	Ultralow	1.14976033
chr7	83568501	Standard	1.011245165
chr7	83568501	Ultralow	1.110179999
chr7	83569501	Standard	1.140891982
chr7	83569501	Ultralow	1.05129219
chr7	83570501	Standard	1.140891982
chr7	83570501	Ultralow	0.9296550775
chr7	83571501	Standard	1.201393829
chr7	83571501	Ultralow	0.8524251645
chr7	83572501	Standard	1.114962618
chr7	83572501	Ultralow	0.8968323645
chr7	83573501	Standard	0.9421001969
chr7	83573501	Ultralow	0.9364126949
chr7	83574501	Standard	0.8038102597
chr7	83574501	Ultralow	1.022330973
chr7	83575501	Standard	0.8124533808
chr7	83575501	Ultralow	1.120799112
chr7	83576501	Standard	0.8210965019
chr7	83576501	Ultralow	1.294566416
chr7	83577501	Standard	0.8556689862
chr7	83577501	Ultralow	1.238574729
chr7	83578501	Standard	0.8643121072
chr7	83578501	Ultralow	1.216371129
chr7	83579501	Standard	0.959386439
chr7	83579501	Ultralow	1.176790799
chr7	83580501	Standard	0.9853158023
chr7	83580501	Ultralow	1.253055338
chr7	83581501	Standard	0.9766726812
chr7	83581501	Ultralow	1.267535947
chr7	83582501	Standard	0.9766726812
chr7	83582501	Ultralow	1.263674451
chr7	83583501	Standard	0.9766726812
chr7	83583501	Ultralow	1.325458382
chr7	83584501	Standard	0.7778808965
chr7	83584501	Ultralow	1.420065025
chr7	83585501	Standard	0.6655203226
chr7	83585501	Ultralow	1.397861425
chr7	83586501	Standard	0.9248139547
chr7	83586501	Ultralow	1.32256226
chr7	83587501	Standard	1.313754403
chr7	83587501	Ultralow	1.303254782
chr7	83588501	Standard	1.469330582
chr7	83588501	Ultralow	1.262709077
chr7	83589501	Standard	1.745910457
chr7	83589501	Ultralow	1.301324034
chr7	83590501	Standard	1.987917847
chr7	83590501	Ultralow	1.307116277
chr7	83591501	Standard	1.832341667
chr7	83591501	Ultralow	1.377588573
chr7	83592501	Standard	1.745910457
chr7	83592501	Ultralow	1.564871112
chr7	83593501	Standard	1.93605912
chr7	83593501	Ultralow	1.776287999
chr7	83594501	Standard	2.186709631
chr7	83594501	Ultralow	1.802353094
chr7	83595501	Standard	1.979274726
chr7	83595501	Ultralow	1.813937581
chr7	83596501	Standard	2.048419694
chr7	83596501	Ultralow	1.705815703
chr7	83597501	Standard	1.884200394
chr7	83597501	Ultralow	1.503087181
chr7	83598501	Standard	1.823698546
chr7	83598501	Ultralow	1.284912677
chr7	83599501	Standard	1.400185614
chr7	83599501	Ultralow	1.186444538
chr7	83600501	Standard	1.728624214
chr7	83600501	Ultralow	1.174860051
chr7	83601501	Standard	1.581691156
chr7	83601501	Ultralow	1.299393286
chr7	83602501	Standard	1.598977398
chr7	83602501	Ultralow	1.382415442
chr7	83603501	Standard	1.434758098
chr7	83603501	Ultralow	1.361177216
chr7	83604501	Standard	1.503903067
chr7	83604501	Ultralow	1.364073338
chr7	83605501	Standard	1.840984788
chr7	83605501	Ultralow	1.329319877
chr7	83606501	Standard	2.506505111
chr7	83606501	Ultralow	1.212509634
chr7	83607501	Standard	2.688010654
chr7	83607501	Ultralow	1.148794956
chr7	83608501	Standard	2.610222564
chr7	83608501	Ultralow	1.198994399
chr7	83609501	Standard	2.541077595
chr7	83609501	Ultralow	1.241470851
chr7	83610501	Standard	1.927415999
chr7	83610501	Ultralow	1.315804642
chr7	83611501	Standard	1.45204434
chr7	83611501	Ultralow	1.315804642
chr7	83612501	Standard	1.495259946
chr7	83612501	Ultralow	1.435511008
chr7	83613501	Standard	1.659479246
chr7	83613501	Ultralow	1.476056712
chr7	83614501	Standard	1.624906762
chr7	83614501	Ultralow	1.537840642
chr7	83615501	Standard	1.598977398
chr7	83615501	Ultralow	1.479918208
chr7	83616501	Standard	1.564404914
chr7	83616501	Ultralow	1.521429286
chr7	83617501	Standard	1.253252555
chr7	83617501	Ultralow	1.43358026
chr7	83618501	Standard	0.950743318
chr7	83618501	Ultralow	1.308081651
chr7	83619501	Standard	0.8038102597
chr7	83619501	Ultralow	1.12755673
chr7	83620501	Standard	0.8038102597
chr7	83620501	Ultralow	1.111145373
chr7	83621501	Standard	0.6223047172
chr7	83621501	Ultralow	1.14493346
chr7	83622501	Standard	0.5531597486
chr7	83622501	Ultralow	1.059015182
chr7	83623501	Standard	0.6223047172
chr7	83623501	Ultralow	1.093768643
chr7	83624501	Standard	0.9939589233
chr7	83624501	Ultralow	1.238574729
chr7	83625501	Standard	1.019888287
chr7	83625501	Ultralow	1.209613512
chr7	83626501	Standard	1.071747013
chr7	83626501	Ultralow	1.143968086
chr7	83627501	Standard	1.192750708
chr7	83627501	Ultralow	1.331250625
chr7	83628501	Standard	1.408828735
chr7	83628501	Ultralow	1.457714608
chr7	83629501	Standard	1.270538798
chr7	83629501	Ultralow	1.353454225
chr7	83630501	Standard	1.227323192
chr7	83630501	Ultralow	1.374692451
chr7	83631501	Standard	1.002602044
chr7	83631501	Ultralow	1.398826799
chr7	83632501	Standard	0.7346652912
chr7	83632501	Ultralow	1.305185529
chr7	83633501	Standard	0.6655203226
chr7	83633501	Ultralow	1.196098277
chr7	83634501	Standard	0.4407991747
chr7	83634501	Ultralow	1.236643982
chr7	83635501	Standard	0.4148698115
chr7	83635501	Ultralow	1.201890521
chr7	83636501	Standard	0.475371659
chr7	83636501	Ultralow	1.194167529
chr7	83637501	Standard	0.6309478383
chr7	83637501	Ultralow	1.216371129
chr7	83638501	Standard	0.9853158023
chr7	83638501	Ultralow	1.288774173
chr7	83639501	Standard	1.261895677
chr7	83639501	Ultralow	1.293601042
chr7	83640501	Standard	1.374256251
chr7	83640501	Ultralow	1.32256226
chr7	83641501	Standard	1.581691156
chr7	83641501	Ultralow	1.195132903
chr7	83642501	Standard	1.503903067
chr7	83642501	Ultralow	1.069634295
chr7	83643501	Standard	0.8729552283
chr7	83643501	Ultralow	1.01171186
chr7	83644501	Standard	0.5877322329
chr7	83644501	Ultralow	0.9817852688
chr7	83645501	Standard	0.363011085
chr7	83645501	Ultralow	0.9991619992
chr7	83646501	Standard	0.1037174529
chr7	83646501	Ultralow	1.115006869
chr7	83647501	Standard	0
chr7	83647501	Ultralow	1.194167529
chr7	83648501	Standard	0.06050184751
chr7	83648501	Ultralow	1.180652295
chr7	83649501	Standard	0.1987917847
chr7	83649501	Ultralow	1.108249251
chr7	83650501	Standard	0.3802973272
chr7	83650501	Ultralow	1.135279721
chr7	83651501	Standard	0.5790891118
chr7	83651501	Ultralow	1.164240938
chr7	83652501	Standard	0.7433084122
chr7	83652501	Ultralow	1.070599669
chr7	83653501	Standard	0.8556689862
chr7	83653501	Ultralow	1.009781112
chr7	83654501	Standard	0.8297396229
chr7	83654501	Ultralow	1.005919617
chr7	83655501	Standard	0.7000928069
chr7	83655501	Ultralow	0.9750276514
chr7	83656501	Standard	0.6741634436
chr7	83656501	Ultralow	0.8939362428
chr7	83657501	Standard	0.8297396229
chr7	83657501	Ultralow	0.8977977384
chr7	83658501	Standard	1.175464466
chr7	83658501	Ultralow	0.8949016167
chr7	83659501	Standard	1.573048035
chr7	83659501	Ultralow	0.8871786254
chr7	83660501	Standard	1.866914152
chr7	83660501	Ultralow	0.9113129732
chr7	83661501	Standard	1.927415999
chr7	83661501	Ultralow	1.012677234
chr7	83662501	Standard	1.953345362
chr7	83662501	Ultralow	1.226024869
chr7	83663501	Standard	1.434758098
chr7	83663501	Ultralow	1.414272781
chr7	83664501	Standard	0.9161708337
chr7	83664501	Ultralow	1.532048399
chr7	83665501	Standard	0.6395909594
chr7	83665501	Ultralow	1.440337877
chr7	83666501	Standard	0.4062266904
chr7	83666501	Ultralow	1.335112121
chr7	83667501	Standard	0.2247211479
chr7	83667501	Ultralow	1.155552573
chr7	83668501	Standard	0.2679367532
chr7	83668501	Ultralow	1.07349579
chr7	83669501	Standard	0.475371659
chr7	83669501	Ultralow	0.9663392862
chr7	83670501	Standard	0.9075277126
chr7	83670501	Ultralow	1.008815738
chr7	83671501	Standard	1.192750708
chr7	83671501	Ultralow	1.053222938
chr7	83672501	Standard	1.348326887
chr7	83672501	Ultralow	1.084114903
chr7	83673501	Standard	1.305111282
chr7	83673501	Ultralow	1.012677234
chr7	83674501	Standard	1.192750708
chr7	83674501	Ultralow	1.032950086
chr7	83675501	Standard	0.8643121072
chr7	83675501	Ultralow	1.058049808
chr7	83676501	Standard	0.7519515333
chr7	83676501	Ultralow	1.039707704
chr7	83677501	Standard	0.5704459908
chr7	83677501	Ultralow	1.065772799
chr7	83678501	Standard	0.5704459908
chr7	83678501	Ultralow	1.108249251
chr7	83679501	Standard	0.6741634436
chr7	83679501	Ultralow	1.087011025
chr7	83680501	Standard	0.8210965019
chr7	83680501	Ultralow	0.9837160166
chr7	83681501	Standard	0.8643121072
chr7	83681501	Ultralow	0.9702007818
chr7	83682501	Standard	0.9853158023
chr7	83682501	Ultralow	0.8871786254
chr7	83683501	Standard	1.244609434
chr7	83683501	Ultralow	0.8939362428
chr7	83684501	Standard	1.426114977
chr7	83684501	Ultralow	0.9557201731
chr7	83685501	Standard	1.244609434
chr7	83685501	Ultralow	1.043569199
chr7	83686501	Standard	1.547118672
chr7	83686501	Ultralow	1.082184156
chr7	83687501	Standard	1.815055425
chr7	83687501	Ultralow	1.194167529
chr7	83688501	Standard	1.93605912
chr7	83688501	Ultralow	1.20671739
chr7	83689501	Standard	1.901486636
chr7	83689501	Ultralow	1.299393286
chr7	83690501	Standard	2.01384721
chr7	83690501	Ultralow	1.38917306
chr7	83691501	Standard	1.616263641
chr7	83691501	Ultralow	1.394965303
chr7	83692501	Standard	1.348326887
chr7	83692501	Ultralow	1.314839269
chr7	83693501	Standard	0.959386439
chr7	83693501	Ultralow	1.294566416
chr7	83694501	Standard	0.6136615961
chr7	83694501	Ultralow	1.207682764
chr7	83695501	Standard	0.3716542061
chr7	83695501	Ultralow	1.220232625
chr7	83696501	Standard	0.2506505111
chr7	83696501	Ultralow	1.32256226
chr7	83697501	Standard	0.1901486636
chr7	83697501	Ultralow	1.340904364
chr7	83698501	Standard	0.354367964
chr7	83698501	Ultralow	1.347661982
chr7	83699501	Standard	0.4926579011
chr7	83699501	Ultralow	1.351523477
chr7	83700501	Standard	0.8988845915
chr7	83700501	Ultralow	1.268501321
chr7	83701501	Standard	1.192750708
chr7	83701501	Ultralow	1.123695234
chr7	83702501	Standard	1.158178224
chr7	83702501	Ultralow	1.177756173
chr7	83703501	Standard	1.063103892
chr7	83703501	Ultralow	1.244366973
chr7	83704501	Standard	1.261895677
chr7	83704501	Ultralow	1.246297721
chr7	83705501	Standard	1.175464466
chr7	83705501	Ultralow	1.262709077
chr7	83706501	Standard	1.140891982
chr7	83706501	Ultralow	1.252089964
chr7	83707501	Standard	1.166821345
chr7	83707501	Ultralow	1.194167529
chr7	83708501	Standard	1.417471856
chr7	83708501	Ultralow	1.151691077
chr7	83709501	Standard	1.339683766
chr7	83709501	Ultralow	1.244366973
chr7	83710501	Standard	1.123605739
chr7	83710501	Ultralow	1.400757547
chr7	83711501	Standard	1.037174529
chr7	83711501	Ultralow	1.420065025
chr7	83712501	Standard	1.028531408
chr7	83712501	Ultralow	1.368900208
chr7	83713501	Standard	0.8124533808
chr7	83713501	Ultralow	1.323527634
chr7	83714501	Standard	0.9248139547
chr7	83714501	Ultralow	1.241470851
chr7	83715501	Standard	0.8815983494
chr7	83715501	Ultralow	1.130452851
chr7	83716501	Standard	0.7000928069
chr7	83716501	Ultralow	1.324493008
chr7	83717501	Standard	0.8470258651
chr7	83717501	Ultralow	1.489571947
chr7	83718501	Standard	0.8124533808
chr7	83718501	Ultralow	1.609278312
chr7	83719501	Standard	0.8902414705
chr7	83719501	Ultralow	1.700988833
chr7	83720501	Standard	0.8815983494
chr7	83720501	Ultralow	1.654650886
chr7	83721501	Standard	1.002602044
chr7	83721501	Ultralow	1.442268625
chr7	83722501	Standard	0.8729552283
chr7	83722501	Ultralow	1.311943147
chr7	83723501	Standard	1.227323192
chr7	83723501	Ultralow	1.249193842
chr7	83724501	Standard	1.037174529
chr7	83724501	Ultralow	1.185479164
chr7	83725501	Standard	1.218680071
chr7	83725501	Ultralow	1.081218782
chr7	83726501	Standard	1.607620519
chr7	83726501	Ultralow	1.06094593
chr7	83727501	Standard	1.806412304
chr7	83727501	Ultralow	1.041638451
chr7	83728501	Standard	1.737267336
chr7	83728501	Ultralow	0.8717326428
chr7	83729501	Standard	1.815055425
chr7	83729501	Ultralow	0.7973988515
chr7	83730501	Standard	1.927415999
chr7	83730501	Ultralow	0.9644085384
chr7	83731501	Standard	1.685408609
chr7	83731501	Ultralow	1.071565043
chr7	83732501	Standard	1.581691156
chr7	83732501	Ultralow	1.124660608
chr7	83733501	Standard	1.279181919
chr7	83733501	Ultralow	1.27332819
chr7	83734501	Standard	0.9766726812
chr7	83734501	Ultralow	1.374692451
chr7	83735501	Standard	0.8038102597
chr7	83735501	Ultralow	1.248228469
chr7	83736501	Standard	0.7000928069
chr7	83736501	Ultralow	1.175825425
chr7	83737501	Standard	0.6482340804
chr7	83737501	Ultralow	1.18934066
chr7	83738501	Standard	0.7605946544
chr7	83738501	Ultralow	1.14976033
chr7	83739501	Standard	0.8124533808
chr7	83739501	Ultralow	1.093768643
chr7	83740501	Standard	0.9421001969
chr7	83740501	Ultralow	1.151691077
chr7	83741501	Standard	1.391542493
chr7	83741501	Ultralow	1.109214625
chr7	83742501	Standard	1.279181919
chr7	83742501	Ultralow	1.067703547
chr7	83743501	Standard	1.460687461
chr7	83743501	Ultralow	1.129487477
chr7	83744501	Standard	1.69405173
chr7	83744501	Ultralow	1.181617669
chr7	83745501	Standard	1.607620519
chr7	83745501	Ultralow	1.173894677
chr7	83746501	Standard	1.253252555
chr7	83746501	Ultralow	1.218301877
chr7	83747501	Standard	1.564404914
chr7	83747501	Ultralow	1.187409912
chr7	83748501	Standard	1.400185614
chr7	83748501	Ultralow	0.968270034
chr7	83749501	Standard	1.158178224
chr7	83749501	Ultralow	0.825394695
chr7	83750501	Standard	1.106319497
chr7	83750501	Ultralow	0.9006938601
chr7	83751501	Standard	1.089033255
chr7	83751501	Ultralow	1.017504104
chr7	83752501	Standard	0.6655203226
chr7	83752501	Ultralow	1.10535313
chr7	83753501	Standard	0.5013010222
chr7	83753501	Ultralow	1.309047025
chr7	83754501	Standard	0.4148698115
chr7	83754501	Ultralow	1.376623199
chr7	83755501	Standard	0.6655203226
chr7	83755501	Ultralow	1.387242312
chr7	83756501	Standard	0.6223047172
chr7	83756501	Ultralow	1.250159216
chr7	83757501	Standard	0.7951671387
chr7	83757501	Ultralow	1.203821269
chr7	83758501	Standard	0.9939589233
chr7	83758501	Ultralow	1.157483321
chr7	83759501	Standard	1.149535103
chr7	83759501	Ultralow	1.203821269
chr7	83760501	Standard	0.717379049
chr7	83760501	Ultralow	1.102457008
chr7	83761501	Standard	0.6655203226
chr7	83761501	Ultralow	1.012677234
chr7	83762501	Standard	0.5618028697
chr7	83762501	Ultralow	1.055153686
chr7	83763501	Standard	0.4494422958
chr7	83763501	Ultralow	1.154587199
chr7	83764501	Standard	0.4407991747
chr7	83764501	Ultralow	1.09569939
chr7	83765501	Standard	0.7087359279
chr7	83765501	Ultralow	1.089907147
chr7	83766501	Standard	0.7951671387
chr7	83766501	Ultralow	1.219267251
chr7	83767501	Standard	0.8988845915
chr7	83767501	Ultralow	1.201890521
chr7	83768501	Standard	1.019888287
chr7	83768501	Ultralow	1.076391912
chr7	83769501	Standard	1.218680071
chr7	83769501	Ultralow	1.177756173
chr7	83770501	Standard	1.149535103
chr7	83770501	Ultralow	1.254020712
chr7	83771501	Standard	1.097676376
chr7	83771501	Ultralow	1.172929303
chr7	83772501	Standard	1.443401219
chr7	83772501	Ultralow	1.173894677
chr7	83773501	Standard	1.426114977
chr7	83773501	Ultralow	1.210578886
chr7	83774501	Standard	1.080390134
chr7	83774501	Ultralow	1.176790799
chr7	83775501	Standard	0.8902414705
chr7	83775501	Ultralow	1.179686921
chr7	83776501	Standard	0.8729552283
chr7	83776501	Ultralow	1.312908521
chr7	83777501	Standard	0.4407991747
chr7	83777501	Ultralow	1.370830955
chr7	83778501	Standard	0.7605946544
chr7	83778501	Ultralow	1.490537321
chr7	83779501	Standard	0.9248139547
chr7	83779501	Ultralow	1.496329564
chr7	83780501	Standard	1.166821345
chr7	83780501	Ultralow	1.444199373
chr7	83781501	Standard	1.166821345
chr7	83781501	Ultralow	1.372761703
chr7	83782501	Standard	1.253252555
chr7	83782501	Ultralow	1.285878051
chr7	83783501	Standard	0.8124533808
chr7	83783501	Ultralow	1.275258938
chr7	83784501	Standard	1.080390134
chr7	83784501	Ultralow	1.259812956
chr7	83785501	Standard	1.158178224
chr7	83785501	Ultralow	1.224094121
chr7	83786501	Standard	1.140891982
chr7	83786501	Ultralow	1.203821269
chr7	83787501	Standard	1.011245165
chr7	83787501	Ultralow	1.216371129
chr7	83788501	Standard	1.235966313
chr7	83788501	Ultralow	1.061911303
chr7	83789501	Standard	1.071747013
chr7	83789501	Ultralow	0.9817852688
chr7	83790501	Standard	1.011245165
chr7	83790501	Ultralow	1.007850364
chr7	83791501	Standard	1.374256251
chr7	83791501	Ultralow	1.107283877
chr7	83792501	Standard	1.901486636
chr7	83792501	Ultralow	1.138175843
chr7	83793501	Standard	1.93605912
chr7	83793501	Ultralow	1.225059495
chr7	83794501	Standard	2.005204089
chr7	83794501	Ultralow	1.325458382
chr7	83795501	Standard	2.048419694
chr7	83795501	Ultralow	1.409445912
chr7	83796501	Standard	1.633549883
chr7	83796501	Ultralow	1.380484695
chr7	83797501	Standard	1.089033255
chr7	83797501	Ultralow	1.417168903
chr7	83798501	Standard	0.838382744
chr7	83798501	Ultralow	1.488606573
chr7	83799501	Standard	0.4926579011
chr7	83799501	Ultralow	1.506948677
chr7	83800501	Standard	0.24200739
chr7	83800501	Ultralow	1.460610729
chr7	83801501	Standard	0.1469330582
chr7	83801501	Ultralow	1.424891895
chr7	83802501	Standard	0.2679367532
chr7	83802501	Ultralow	1.370830955
chr7	83803501	Standard	0.4407991747
chr7	83803501	Ultralow	1.459645355
chr7	83804501	Standard	0.6050184751
chr7	83804501	Ultralow	1.445164747
chr7	83805501	Standard	0.8124533808
chr7	83805501	Ultralow	1.424891895
chr7	83806501	Standard	0.8124533808
chr7	83806501	Ultralow	1.43358026
chr7	83807501	Standard	0.7433084122
chr7	83807501	Ultralow	1.427788016
chr7	83808501	Standard	0.6395909594
chr7	83808501	Ultralow	1.315804642
chr7	83809501	Standard	0.7260221701
chr7	83809501	Ultralow	1.381450068
chr7	83810501	Standard	0.8297396229
chr7	83810501	Ultralow	1.491502694
chr7	83811501	Standard	1.04581765
chr7	83811501	Ultralow	1.41137666
chr7	83812501	Standard	0.9680295601
chr7	83812501	Ultralow	1.374692451
chr7	83813501	Standard	0.9075277126
chr7	83813501	Ultralow	1.225059495
chr7	83814501	Standard	1.011245165
chr7	83814501	Ultralow	1.028123217
chr7	83815501	Standard	0.9161708337
chr7	83815501	Ultralow	0.946066434
chr7	83816501	Standard	0.9939589233
chr7	83816501	Ultralow	1.099560886
chr7	83817501	Standard	1.184107587
chr7	83817501	Ultralow	1.159414069
chr7	83818501	Standard	1.184107587
chr7	83818501	Ultralow	1.341869738
chr7	83819501	Standard	1.175464466
chr7	83819501	Ultralow	1.42875339
chr7	83820501	Standard	1.149535103
chr7	83820501	Ultralow	1.42875339
chr7	83821501	Standard	0.8815983494
chr7	83821501	Ultralow	1.439372503
chr7	83822501	Standard	0.9075277126
chr7	83822501	Ultralow	1.410411286
chr7	83823501	Standard	0.9766726812
chr7	83823501	Ultralow	1.298427912
chr7	83824501	Standard	0.8210965019
chr7	83824501	Ultralow	1.297462538
chr7	83825501	Standard	1.063103892
chr7	83825501	Ultralow	1.186444538
chr7	83826501	Standard	1.21003695
chr7	83826501	Ultralow	1.061911303
chr7	83827501	Standard	1.037174529
chr7	83827501	Ultralow	1.113076121
chr7	83828501	Standard	1.218680071
chr7	83828501	Ultralow	1.282016555
chr7	83829501	Standard	1.348326887
chr7	83829501	Ultralow	1.337042868
chr7	83830501	Standard	1.089033255
chr7	83830501	Ultralow	1.397861425
chr7	83831501	Standard	1.063103892
chr7	83831501	Ultralow	1.458679981
chr7	83832501	Standard	1.13224886
chr7	83832501	Ultralow	1.443233999
chr7	83833501	Standard	1.019888287
chr7	83833501	Ultralow	1.265605199
chr7	83834501	Standard	0.9766726812
chr7	83834501	Ultralow	1.218301877
chr7	83835501	Standard	1.114962618
chr7	83835501	Ultralow	1.230851738
chr7	83844501	Standard	0.9334570758
chr7	83844501	Ultralow	1.416203529
chr7	83845501	Standard	0.9421001969
chr7	83845501	Ultralow	1.445164747
chr7	83846501	Standard	1.296468161
chr7	83846501	Ultralow	1.336077495
chr7	83847501	Standard	1.296468161
chr7	83847501	Ultralow	1.183548416
chr7	83848501	Standard	1.555761793
chr7	83848501	Ultralow	1.161344816
chr7	83849501	Standard	1.469330582
chr7	83849501	Ultralow	1.248228469
chr7	83850501	Standard	1.296468161
chr7	83850501	Ultralow	1.301324034
chr7	83851501	Standard	0.9853158023
chr7	83851501	Ultralow	1.43358026
chr7	83852501	Standard	1.080390134
chr7	83852501	Ultralow	1.538806016
chr7	83853501	Standard	1.140891982
chr7	83853501	Ultralow	1.585143964
chr7	83854501	Standard	1.140891982
chr7	83854501	Ultralow	1.498260312
chr7	83855501	Standard	1.158178224
chr7	83855501	Ultralow	1.419099651
chr7	83856501	Standard	1.382899372
chr7	83856501	Ultralow	1.470264468
chr7	83857501	Standard	1.21003695
chr7	83857501	Ultralow	1.373727077
chr7	83858501	Standard	0.8124533808
chr7	83858501	Ultralow	1.370830955
chr7	83859501	Standard	1.071747013
chr7	83859501	Ultralow	1.375657825
chr7	83860501	Standard	1.261895677
chr7	83860501	Ultralow	1.337042868
chr7	83861501	Standard	1.564404914
chr7	83861501	Ultralow	1.025227095
chr7	83862501	Standard	1.815055425
chr7	83862501	Ultralow	0.9837160166
chr7	83863501	Standard	2.160780268
chr7	83863501	Ultralow	0.8678711471
chr7	83864501	Standard	2.065705936
chr7	83864501	Ultralow	0.8089833385
chr7	83865501	Standard	2.117564663
chr7	83865501	Ultralow	0.7433379124
chr7	83866501	Standard	1.624906762
chr7	83866501	Ultralow	0.8321523124
chr7	83867501	Standard	1.495259946
chr7	83867501	Ultralow	0.8118794602
chr7	83868501	Standard	1.668122367
chr7	83868501	Ultralow	0.880421008
chr7	83869501	Standard	1.624906762
chr7	83869501	Ultralow	0.9122783471
chr7	83870501	Standard	1.296468161
chr7	83870501	Ultralow	0.9885428862
chr7	83871501	Standard	1.305111282
chr7	83871501	Ultralow	1.176790799
chr7	83872501	Standard	1.149535103
chr7	83872501	Ultralow	1.276224312
chr7	83873501	Standard	0.6828065647
chr7	83873501	Ultralow	1.266570573
chr7	83874501	Standard	0.4148698115
chr7	83874501	Ultralow	1.279120434
chr7	83875501	Standard	0.3889404483
chr7	83875501	Ultralow	1.286843425
chr7	83876501	Standard	0.354367964
chr7	83876501	Ultralow	1.182583043
chr7	83877501	Standard	0.4667285379
chr7	83877501	Ultralow	1.182583043
chr7	83878501	Standard	0.6914496858
chr7	83878501	Ultralow	1.241470851
chr7	83879501	Standard	0.6828065647
chr7	83879501	Ultralow	1.279120434
chr7	83880501	Standard	0.6136615961
chr7	83880501	Ultralow	1.302289408
chr7	83881501	Standard	1.235966313
chr7	83881501	Ultralow	1.302289408
chr7	83882501	Standard	1.123605739
chr7	83882501	Ultralow	1.294566416
chr7	83883501	Standard	0.8470258651
chr7	83883501	Ultralow	1.254986086
chr7	83884501	Standard	0.8988845915
chr7	83884501	Ultralow	1.221197999
chr7	83885501	Standard	1.382899372
chr7	83885501	Ultralow	1.134314347
chr7	83886501	Standard	0.9766726812
chr7	83886501	Ultralow	1.107283877
chr7	83887501	Standard	1.192750708
chr7	83887501	Ultralow	1.066738173
chr7	83888501	Standard	1.477973703
chr7	83888501	Ultralow	1.01171186
chr7	83889501	Standard	1.780482941
chr7	83889501	Ultralow	0.9605470427
chr7	83890501	Standard	1.521189309
chr7	83890501	Ultralow	1.074461164
chr7	83891501	Standard	1.322397524
chr7	83891501	Ultralow	1.16231019
chr7	83892501	Standard	1.114962618
chr7	83892501	Ultralow	1.163275564
chr7	83893501	Standard	0.8297396229
chr7	83893501	Ultralow	1.190306034
chr7	83894501	Standard	0.5531597486
chr7	83894501	Ultralow	1.159414069
chr7	83895501	Standard	0.6050184751
chr7	83895501	Ultralow	1.003023495
chr7	83896501	Standard	0.8038102597
chr7	83896501	Ultralow	0.9055207297
chr7	83897501	Standard	0.9421001969
chr7	83897501	Ultralow	0.9151744688
chr7	83898501	Standard	1.114962618
chr7	83898501	Ultralow	0.9180705906
chr7	83899501	Standard	1.192750708
chr7	83899501	Ultralow	1.015573356
chr7	83900501	Standard	1.469330582
chr7	83900501	Ultralow	1.088941773
chr7	83901501	Standard	1.953345362
chr7	83901501	Ultralow	1.075426538
chr7	83902501	Standard	2.0916353
chr7	83902501	Ultralow	1.111145373
chr7	83903501	Standard	2.143494026
chr7	83903501	Ultralow	1.12755673
chr7	83904501	Standard	2.299070205
chr7	83904501	Ultralow	1.104387756
chr7	83905501	Standard	1.970631605
chr7	83905501	Ultralow	1.142037338
chr7	83916501	Standard	1.253252555
chr7	83916501	Ultralow	1.088941773
chr7	83917501	Standard	1.305111282
chr7	83917501	Ultralow	1.092803269
chr7	83918501	Standard	1.037174529
chr7	83918501	Ultralow	1.254986086
chr7	83919501	Standard	0.8643121072
chr7	83919501	Ultralow	1.325458382
chr7	83920501	Standard	0.7087359279
chr7	83920501	Ultralow	1.282981929
chr7	83921501	Standard	0.4062266904
chr7	83921501	Ultralow	1.33993899
chr7	83922501	Standard	0.5358735065
chr7	83922501	Ultralow	1.321596886
chr7	83923501	Standard	1.149535103
chr7	83923501	Ultralow	1.338973616
chr7	83924501	Standard	1.21003695
chr7	83924501	Ultralow	1.313873895
chr7	83925501	Standard	1.192750708
chr7	83925501	Ultralow	1.280085808
chr7	83926501	Standard	1.192750708
chr7	83926501	Ultralow	1.059980556
chr7	83927501	Standard	0.8815983494
chr7	83927501	Ultralow	1.019434851
chr7	83928501	Standard	0.2074349057
chr7	83928501	Ultralow	0.8427714254
chr7	83929501	Standard	0.5272303854
chr7	83929501	Ultralow	0.968270034
chr7	83930501	Standard	0.8729552283
chr7	83930501	Ultralow	1.139141216
chr7	83931501	Standard	1.028531408
chr7	83931501	Ultralow	1.380484695
chr7	83932501	Standard	1.184107587
chr7	83932501	Ultralow	1.545563634
chr7	83933501	Standard	1.486616824
chr7	83933501	Ultralow	1.618932051
chr7	83934501	Standard	1.547118672
chr7	83934501	Ultralow	1.582247842
chr7	83935501	Standard	1.564404914
chr7	83935501	Ultralow	1.442268625
chr7	83936501	Standard	1.815055425
chr7	83936501	Ultralow	1.267535947
chr7	83937501	Standard	2.022490331
chr7	83937501	Ultralow	1.180652295
chr7	83938501	Standard	1.93605912
chr7	83938501	Ultralow	1.187409912
chr7	83939501	Standard	1.815055425
chr7	83939501	Ultralow	1.002058121
chr7	83940501	Standard	1.944702241
chr7	83940501	Ultralow	0.9605470427
chr7	83941501	Standard	1.884200394
chr7	83941501	Ultralow	0.9122783471
chr7	83942501	Standard	2.039776573
chr7	83942501	Ultralow	0.8881439993
chr7	83943501	Standard	2.186709631
chr7	83943501	Ultralow	0.891040121
chr7	83944501	Standard	1.953345362
chr7	83944501	Ultralow	0.9962658775
chr7	83945501	Standard	1.840984788
chr7	83945501	Ultralow	1.061911303
chr7	83946501	Standard	1.668122367
chr7	83946501	Ultralow	1.108249251
chr7	83947501	Standard	1.218680071
chr7	83947501	Ultralow	1.115972243
chr7	83948501	Standard	1.495259946
chr7	83948501	Ultralow	1.123695234
chr7	83949501	Standard	2.01384721
chr7	83949501	Ultralow	1.142037338
chr7	83950501	Standard	1.953345362
chr7	83950501	Ultralow	1.14976033
chr7	83951501	Standard	2.005204089
chr7	83951501	Ultralow	1.254020712
chr7	83952501	Standard	2.0916353
chr7	83952501	Ultralow	1.248228469
chr7	83953501	Standard	1.52983243
chr7	83953501	Ultralow	1.256916834
chr7	83961501	Standard	1.114962618
chr7	83961501	Ultralow	1.161344816
chr7	83962501	Standard	0.9421001969
chr7	83962501	Ultralow	1.305185529
chr7	83963501	Standard	0.8470258651
chr7	83963501	Ultralow	1.386276938
chr7	83964501	Standard	0.838382744
chr7	83964501	Ultralow	1.299393286
chr7	83965501	Standard	0.7692377754
chr7	83965501	Ultralow	1.349592729
chr7	83966501	Standard	0.9075277126
chr7	83966501	Ultralow	1.543632886
chr7	83967501	Standard	1.253252555
chr7	83967501	Ultralow	1.543632886
chr7	83968501	Standard	1.261895677
chr7	83968501	Ultralow	1.591901581
chr7	83969501	Standard	1.089033255
chr7	83969501	Ultralow	1.724157807
chr7	83970501	Standard	0.8210965019
chr7	83970501	Ultralow	1.727053929
chr7	83971501	Standard	0.8124533808
chr7	83971501	Ultralow	1.560044242
chr7	83972501	Standard	1.158178224
chr7	83972501	Ultralow	1.36696946
chr7	83973501	Standard	1.331040645
chr7	83973501	Ultralow	1.268501321
chr7	83974501	Standard	1.607620519
chr7	83974501	Ultralow	1.196098277
chr7	83975501	Standard	1.780482941
chr7	83975501	Ultralow	1.241470851
chr7	83976501	Standard	1.763196699
chr7	83976501	Ultralow	1.199959773
chr7	83977501	Standard	1.391542493
chr7	83977501	Ultralow	1.253055338
chr7	83978501	Standard	1.123605739
chr7	83978501	Ultralow	1.31773539
chr7	83979501	Standard	1.21003695
chr7	83979501	Ultralow	1.373727077
chr7	83980501	Standard	1.296468161
chr7	83980501	Ultralow	1.254020712
chr7	83981501	Standard	1.538475551
chr7	83981501	Ultralow	1.291670295
chr7	83982501	Standard	1.495259946
chr7	83982501	Ultralow	1.22892099
chr7	83983501	Standard	1.806412304
chr7	83983501	Ultralow	1.096664764
chr7	83984501	Standard	2.005204089
chr7	83984501	Ultralow	0.9730969036
chr7	83985501	Standard	1.961988483
chr7	83985501	Ultralow	1.020400225
chr7	83986501	Standard	1.469330582
chr7	83986501	Ultralow	0.9885428862
chr7	83987501	Standard	1.417471856
chr7	83987501	Ultralow	0.9122783471
chr7	83988501	Standard	1.408828735
chr7	83988501	Ultralow	0.9856467644
chr7	83989501	Standard	1.313754403
chr7	83989501	Ultralow	1.063842051
chr7	83990501	Standard	1.607620519
chr7	83990501	Ultralow	1.11790299
chr7	83991501	Standard	1.797769183
chr7	83991501	Ultralow	1.201890521
chr7	83992501	Standard	1.685408609
chr7	83992501	Ultralow	1.288774173
chr7	83993501	Standard	1.719981093
chr7	83993501	Ultralow	1.221197999
chr7	83994501	Standard	1.642193004
chr7	83994501	Ultralow	1.153621825
chr7	83995501	Standard	1.573048035
chr7	83995501	Ultralow	1.043569199
chr7	83996501	Standard	1.564404914
chr7	83996501	Ultralow	1.015573356
chr7	83997501	Standard	1.745910457
chr7	83997501	Ultralow	1.07832266
chr7	83998501	Standard	2.074349057
chr7	83998501	Ultralow	1.108249251
chr7	83999501	Standard	2.385501416
chr7	83999501	Ultralow	1.160379443
chr7	84000501	Standard	2.281783963
chr7	84000501	Ultralow	1.224094121
chr7	84001501	Standard	2.195352752
chr7	84001501	Ultralow	1.198029025
chr7	84002501	Standard	2.584293201
chr7	84002501	Ultralow	1.14976033
chr7	84003501	Standard	2.584293201
chr7	84003501	Ultralow	1.130452851
chr7	84004501	Standard	2.229925237
chr7	84004501	Ultralow	1.192236782
chr7	84005501	Standard	2.152137147
chr7	84005501	Ultralow	1.143968086
chr7	84006501	Standard	2.33364269
chr7	84006501	Ultralow	1.143968086
chr7	84007501	Standard	1.979274726
chr7	84007501	Ultralow	1.186444538
chr7	84008501	Standard	1.806412304
chr7	84008501	Ultralow	1.244366973
chr7	84009501	Standard	1.918772878
chr7	84009501	Ultralow	1.205752016
chr7	84010501	Standard	2.0916353
chr7	84010501	Ultralow	1.259812956
chr7	84011501	Standard	2.247211479
chr7	84011501	Ultralow	1.303254782
chr7	84012501	Standard	2.186709631
chr7	84012501	Ultralow	1.379519321
chr7	84013501	Standard	1.719981093
chr7	84013501	Ultralow	1.53977139
chr7	84014501	Standard	1.417471856
chr7	84014501	Ultralow	1.642101025
chr7	84015501	Standard	1.235966313
chr7	84015501	Ultralow	1.674923738
chr7	84016501	Standard	0.8556689862
chr7	84016501	Ultralow	1.625689668
chr7	84017501	Standard	0.8210965019
chr7	84017501	Ultralow	1.468333721
chr7	84018501	Standard	0.9939589233
chr7	84018501	Ultralow	1.254986086
chr7	84019501	Standard	0.9939589233
chr7	84019501	Ultralow	1.087976399
chr7	84020501	Standard	0.9766726812
chr7	84020501	Ultralow	1.042603825
chr7	84021501	Standard	1.037174529
chr7	84021501	Ultralow	1.070599669
chr7	84022501	Standard	1.011245165
chr7	84022501	Ultralow	1.061911303
chr7	84023501	Standard	0.959386439
chr7	84023501	Ultralow	1.061911303
chr7	84024501	Standard	0.9853158023
chr7	84024501	Ultralow	1.148794956
chr7	84025501	Standard	0.8902414705
chr7	84025501	Ultralow	1.158448695
chr7	84026501	Standard	1.201393829
chr7	84026501	Ultralow	1.263674451
chr7	84027501	Standard	1.270538798
chr7	84027501	Ultralow	1.281051182
chr7	84028501	Standard	1.270538798
chr7	84028501	Ultralow	1.27332819
chr7	84029501	Standard	1.616263641
chr7	84029501	Ultralow	1.170033182
chr7	84030501	Standard	1.953345362
chr7	84030501	Ultralow	1.201890521
chr7	84031501	Standard	1.676765488
chr7	84031501	Ultralow	1.153621825
chr7	84032501	Standard	1.495259946
chr7	84032501	Ultralow	1.204786643
chr7	84033501	Standard	1.322397524
chr7	84033501	Ultralow	1.182583043
chr7	84034501	Standard	0.9161708337
chr7	84034501	Ultralow	1.258847582
chr7	84035501	Standard	0.6914496858
chr7	84035501	Ultralow	1.235678608
chr7	84036501	Standard	0.7865240176
chr7	84036501	Ultralow	1.222163373
chr7	84037501	Standard	1.063103892
chr7	84037501	Ultralow	1.32256226
chr7	84038501	Standard	1.400185614
chr7	84038501	Ultralow	1.393999929
chr7	84039501	Standard	2.005204089
chr7	84039501	Ultralow	1.360211842
chr7	84040501	Standard	2.437360142
chr7	84040501	Ultralow	1.396896051
chr7	84041501	Standard	2.670724411
chr7	84041501	Ultralow	1.369865582
chr7	84042501	Standard	2.49786199
chr7	84042501	Ultralow	1.249193842
chr7	84043501	Standard	2.515148232
chr7	84043501	Ultralow	1.223128747
chr7	84044501	Standard	1.815055425
chr7	84044501	Ultralow	1.272362816
chr7	84045501	Standard	1.123605739
chr7	84045501	Ultralow	1.222163373
chr7	84046501	Standard	0.7519515333
chr7	84046501	Ultralow	1.180652295
chr7	84047501	Standard	0.8643121072
chr7	84047501	Ultralow	1.14493346
chr7	84048501	Standard	0.8038102597
chr7	84048501	Ultralow	1.101491634
chr7	84049501	Standard	1.140891982
chr7	84049501	Ultralow	1.103422382
chr7	84050501	Standard	1.391542493
chr7	84050501	Ultralow	1.133348973
chr7	84051501	Standard	1.901486636
chr7	84051501	Ultralow	1.071565043
chr7	84052501	Standard	2.273140842
chr7	84052501	Ultralow	1.03874233
chr7	84053501	Standard	2.567006958
chr7	84053501	Ultralow	1.010746486
chr7	84054501	Standard	2.73986938
chr7	84054501	Ultralow	0.9180705906
chr7	84055501	Standard	2.532434474
chr7	84055501	Ultralow	0.8717326428
chr7	84056501	Standard	1.953345362
chr7	84056501	Ultralow	1.005919617
chr7	84057501	Standard	1.443401219
chr7	84057501	Ultralow	1.236643982
chr7	84058501	Standard	1.063103892
chr7	84058501	Ultralow	1.388207686
chr7	84059501	Standard	0.959386439
chr7	84059501	Ultralow	1.541702138
chr7	84060501	Standard	1.581691156
chr7	84060501	Ultralow	1.574524851
chr7	84061501	Standard	1.944702241
chr7	84061501	Ultralow	1.512740921
chr7	84062501	Standard	2.082992178
chr7	84062501	Ultralow	1.364073338
chr7	84063501	Standard	2.108921542
chr7	84063501	Ultralow	1.218301877
chr7	84064501	Standard	2.01384721
chr7	84064501	Ultralow	1.20671739
chr7	84065501	Standard	1.400185614
chr7	84065501	Ultralow	1.171963929
chr7	84066501	Standard	1.184107587
chr7	84066501	Ultralow	1.158448695
chr7	84067501	Standard	1.054460771
chr7	84067501	Ultralow	1.145898834
chr7	84068501	Standard	0.9939589233
chr7	84068501	Ultralow	1.341869738
chr7	84069501	Standard	0.9161708337
chr7	84069501	Ultralow	1.427788016
chr7	84070501	Standard	1.04581765
chr7	84070501	Ultralow	1.466402973
chr7	84071501	Standard	1.305111282
chr7	84071501	Ultralow	1.619897425
chr7	84072501	Standard	1.313754403
chr7	84072501	Ultralow	1.670096868
chr7	84073501	Standard	1.218680071
chr7	84073501	Ultralow	1.598659199
chr7	84074501	Standard	1.080390134
chr7	84074501	Ultralow	1.440337877
chr7	84075501	Standard	0.8815983494
chr7	84075501	Ultralow	1.482814329
chr7	84076501	Standard	0.5618028697
chr7	84076501	Ultralow	1.509844799
chr7	84077501	Standard	0.3802973272
chr7	84077501	Ultralow	1.671062242
chr7	84078501	Standard	0.4235129325
chr7	84078501	Ultralow	1.664304625
chr7	84079501	Standard	0.4840147801
chr7	84079501	Ultralow	1.685542851
chr7	84080501	Standard	0.6655203226
chr7	84080501	Ultralow	1.666235373
chr7	84081501	Standard	0.5790891118
chr7	84081501	Ultralow	1.512740921
chr7	84082501	Standard	0.9248139547
chr7	84082501	Ultralow	1.309047025
chr7	84083501	Standard	0.9248139547
chr7	84083501	Ultralow	1.224094121
chr7	84084501	Standard	0.8556689862
chr7	84084501	Ultralow	1.14493346
chr7	84085501	Standard	0.8470258651
chr7	84085501	Ultralow	1.114041495
chr7	84086501	Standard	0.838382744
chr7	84086501	Ultralow	1.084114903
chr7	84087501	Standard	0.5358735065
chr7	84087501	Ultralow	1.067703547
chr7	84088501	Standard	0.4840147801
chr7	84088501	Ultralow	1.076391912
chr7	84089501	Standard	0.4926579011
chr7	84089501	Ultralow	1.130452851
chr7	84090501	Standard	0.3197954797
chr7	84090501	Ultralow	1.175825425
chr7	84091501	Standard	0.6136615961
chr7	84091501	Ultralow	1.124660608
chr7	84092501	Standard	1.166821345
chr7	84092501	Ultralow	1.154587199
chr7	84093501	Standard	1.279181919
chr7	84093501	Ultralow	1.110179999
chr7	84094501	Standard	1.365613129
chr7	84094501	Ultralow	1.107283877
chr7	84095501	Standard	1.711337972
chr7	84095501	Ultralow	1.157483321
chr7	84096501	Standard	1.590334277
chr7	84096501	Ultralow	1.332215999
chr7	84097501	Standard	1.21003695
chr7	84097501	Ultralow	1.355384973
chr7	84098501	Standard	1.382899372
chr7	84098501	Ultralow	1.447095494
chr7	84099501	Standard	1.374256251
chr7	84099501	Ultralow	1.501156434
chr7	84100501	Standard	1.140891982
chr7	84100501	Ultralow	1.484745077
chr7	84101501	Standard	0.8988845915
chr7	84101501	Ultralow	1.396896051
chr7	84102501	Standard	0.7346652912
chr7	84102501	Ultralow	1.416203529
chr7	84103501	Standard	0.5272303854
chr7	84103501	Ultralow	1.470264468
chr7	84104501	Standard	0.6828065647
chr7	84104501	Ultralow	1.449991616
chr7	84105501	Standard	0.9075277126
chr7	84105501	Ultralow	1.377588573
chr7	84106501	Standard	0.9680295601
chr7	84106501	Ultralow	1.413307408
chr7	84107501	Standard	1.218680071
chr7	84107501	Ultralow	1.377588573
chr7	84108501	Standard	1.201393829
chr7	84108501	Ultralow	1.272362816
chr7	84109501	Standard	1.149535103
chr7	84109501	Ultralow	1.257882208
chr7	84110501	Standard	1.331040645
chr7	84110501	Ultralow	1.23374786
chr7	84111501	Standard	1.322397524
chr7	84111501	Ultralow	1.143002712
chr7	84112501	Standard	1.21003695
chr7	84112501	Ultralow	1.260778329
chr7	84113501	Standard	1.218680071
chr7	84113501	Ultralow	1.415238155
chr7	84114501	Standard	1.089033255
chr7	84114501	Ultralow	1.443233999
chr7	84115501	Standard	0.7346652912
chr7	84115501	Ultralow	1.414272781
chr7	84116501	Standard	0.7605946544
chr7	84116501	Ultralow	1.394965303
chr7	84117501	Standard	0.7951671387
chr7	84117501	Ultralow	1.358281095
chr7	84118501	Standard	0.9939589233
chr7	84118501	Ultralow	1.358281095
chr7	84119501	Standard	0.9680295601
chr7	84119501	Ultralow	1.307116277
chr7	84120501	Standard	1.192750708
chr7	84120501	Ultralow	1.326423755
chr7	84121501	Standard	1.486616824
chr7	84121501	Ultralow	1.417168903
chr7	84122501	Standard	1.780482941
chr7	84122501	Ultralow	1.414272781
chr7	84123501	Standard	1.469330582
chr7	84123501	Ultralow	1.195132903
chr7	84124501	Standard	1.745910457
chr7	84124501	Ultralow	1.151691077
chr7	84125501	Standard	1.616263641
chr7	84125501	Ultralow	1.07349579
chr7	84126501	Standard	1.322397524
chr7	84126501	Ultralow	0.968270034
chr7	84127501	Standard	1.227323192
chr7	84127501	Ultralow	0.8099487124
chr7	84128501	Standard	1.322397524
chr7	84128501	Ultralow	0.8939362428
chr7	84129501	Standard	1.071747013
chr7	84129501	Ultralow	1.062876677
chr7	84130501	Standard	1.037174529
chr7	84130501	Ultralow	1.235678608
chr7	84131501	Standard	1.434758098
chr7	84131501	Ultralow	1.352488851
chr7	84132501	Standard	1.512546188
chr7	84132501	Ultralow	1.441303251
chr7	84133501	Standard	1.426114977
chr7	84133501	Ultralow	1.474125964
chr7	84134501	Standard	1.426114977
chr7	84134501	Ultralow	1.329319877
chr7	84135501	Standard	1.538475551
chr7	84135501	Ultralow	1.301324034
chr7	84136501	Standard	1.512546188
chr7	84136501	Ultralow	1.286843425
chr7	84137501	Standard	1.564404914
chr7	84137501	Ultralow	1.268501321
chr7	84138501	Standard	2.0916353
chr7	84138501	Ultralow	1.248228469
chr7	84139501	Standard	2.342285811
chr7	84139501	Ultralow	1.271397442
chr7	84140501	Standard	2.342285811
chr7	84140501	Ultralow	1.21154426
chr7	84141501	Standard	2.134850905
chr7	84141501	Ultralow	1.180652295
chr7	84142501	Standard	1.866914152
chr7	84142501	Ultralow	1.246297721
chr7	84143501	Standard	1.486616824
chr7	84143501	Ultralow	1.205752016
chr7	84144501	Standard	1.244609434
chr7	84144501	Ultralow	1.165206312
chr7	84145501	Standard	1.063103892
chr7	84145501	Ultralow	1.158448695
chr7	84146501	Standard	0.959386439
chr7	84146501	Ultralow	1.226024869
chr7	84147501	Standard	0.9334570758
chr7	84147501	Ultralow	1.308081651
chr7	84148501	Standard	0.9334570758
chr7	84148501	Ultralow	1.60638219
chr7	84149501	Standard	0.9248139547
chr7	84149501	Ultralow	1.789803233
chr7	84150501	Standard	0.7778808965
chr7	84150501	Ultralow	1.804283842
chr7	84151501	Standard	0.6568772015
chr7	84151501	Ultralow	1.807179964
chr7	84152501	Standard	1.037174529
chr7	84152501	Ultralow	1.809110712
chr7	84153501	Standard	1.555761793
chr7	84153501	Ultralow	1.705815703
chr7	84154501	Standard	1.944702241
chr7	84154501	Ultralow	1.55714812
chr7	84155501	Standard	2.411430779
chr7	84155501	Ultralow	1.533979147
chr7	84156501	Standard	2.618865685
chr7	84156501	Ultralow	1.486675825
chr7	84157501	Standard	2.541077595
chr7	84157501	Ultralow	1.357315721
chr7	84158501	Standard	2.636151927
chr7	84158501	Ultralow	1.250159216
chr7	84159501	Standard	2.567006958
chr7	84159501	Ultralow	1.270432069
chr7	84160501	Standard	2.394144537
chr7	84160501	Ultralow	1.380484695
chr7	84161501	Standard	2.618865685
chr7	84161501	Ultralow	1.375657825
chr7	84162501	Standard	2.644795048
chr7	84162501	Ultralow	1.338008242
chr7	84163501	Standard	2.446003263
chr7	84163501	Ultralow	1.284912677
chr7	84164501	Standard	2.705296896
chr7	84164501	Ultralow	1.22892099
chr7	84165501	Standard	2.731226259
chr7	84165501	Ultralow	1.171963929
chr7	84166501	Standard	2.601579443
chr7	84166501	Ultralow	1.196098277
chr7	84167501	Standard	2.506505111
chr7	84167501	Ultralow	1.196098277
chr7	84168501	Standard	2.169423389
chr7	84168501	Ultralow	1.14493346
chr7	84169501	Standard	1.754553578
chr7	84169501	Ultralow	1.240505477
chr7	84170501	Standard	1.737267336
chr7	84170501	Ultralow	1.186444538
chr7	84171501	Standard	1.642193004
chr7	84171501	Ultralow	1.148794956
chr7	84172501	Standard	1.158178224
chr7	84172501	Ultralow	1.115006869
chr7	84173501	Standard	0.9161708337
chr7	84173501	Ultralow	1.128522103
chr7	84174501	Standard	0.6050184751
chr7	84174501	Ultralow	1.046465321
chr7	84175501	Standard	0.7000928069
chr7	84175501	Ultralow	1.092803269
chr7	84176501	Standard	0.838382744
chr7	84176501	Ultralow	1.16231019
chr7	84177501	Standard	1.322397524
chr7	84177501	Ultralow	1.108249251
chr7	84178501	Standard	1.797769183
chr7	84178501	Ultralow	1.052257564
chr7	84179501	Standard	2.506505111
chr7	84179501	Ultralow	1.010746486
chr7	84180501	Standard	2.81765747
chr7	84180501	Ultralow	0.957650921
chr7	84181501	Standard	3.025092375
chr7	84181501	Ultralow	0.8070525907
chr7	84182501	Standard	3.163382312
chr7	84182501	Ultralow	0.8736633906
chr7	84183501	Standard	2.990519891
chr7	84183501	Ultralow	0.9431703123
chr7	84184501	Standard	2.532434474
chr7	84184501	Ultralow	0.9595816688
chr7	84185501	Standard	2.0916353
chr7	84185501	Ultralow	0.9895082601
chr7	84186501	Standard	1.953345362
chr7	84186501	Ultralow	1.106318503
chr7	84187501	Standard	2.17806651
chr7	84187501	Ultralow	1.224094121
chr7	84188501	Standard	2.567006958
chr7	84188501	Ultralow	1.236643982
chr7	84189501	Standard	2.765798743
chr7	84189501	Ultralow	1.220232625
chr7	84190501	Standard	2.973233649
chr7	84190501	Ultralow	1.115972243
chr7	84191501	Standard	2.834943712
chr7	84191501	Ultralow	1.151691077
chr7	84192501	Standard	2.437360142
chr7	84192501	Ultralow	1.054188312
chr7	84193501	Standard	2.221282116
chr7	84193501	Ultralow	1.145898834
chr7	84194501	Standard	1.961988483
chr7	84194501	Ultralow	1.217336503
chr7	84195501	Standard	1.624906762
chr7	84195501	Ultralow	1.174860051
chr7	84196501	Standard	1.564404914
chr7	84196501	Ultralow	1.086045651
chr7	84197501	Standard	1.28782504
chr7	84197501	Ultralow	1.062876677
chr7	84198501	Standard	1.218680071
chr7	84198501	Ultralow	0.9431703123
chr7	84199501	Standard	1.400185614
chr7	84199501	Ultralow	0.8707672689
chr7	84200501	Standard	1.296468161
chr7	84200501	Ultralow	1.075426538
chr7	84201501	Standard	1.244609434
chr7	84201501	Ultralow	1.108249251
chr7	84202501	Standard	1.339683766
chr7	84202501	Ultralow	1.044534573
chr7	84203501	Standard	1.13224886
chr7	84203501	Ultralow	0.9943351296
chr7	84204501	Standard	0.9853158023
chr7	84204501	Ultralow	1.093768643
chr7	84205501	Standard	1.382899372
chr7	84205501	Ultralow	1.02908859
chr7	84206501	Standard	1.477973703
chr7	84206501	Ultralow	0.9692354079
chr7	84207501	Standard	1.624906762
chr7	84207501	Ultralow	1.062876677
chr7	84208501	Standard	1.590334277
chr7	84208501	Ultralow	1.180652295
chr7	84209501	Standard	1.581691156
chr7	84209501	Ultralow	1.188375286
chr7	84210501	Standard	1.469330582
chr7	84210501	Ultralow	1.292635669
chr7	84211501	Standard	1.400185614
chr7	84211501	Ultralow	1.372761703
chr7	84212501	Standard	1.149535103
chr7	84212501	Ultralow	1.345731234
chr7	84213501	Standard	1.858271031
chr7	84213501	Ultralow	1.400757547
chr7	84214501	Standard	1.979274726
chr7	84214501	Ultralow	1.361177216
chr7	84215501	Standard	2.100278421
chr7	84215501	Ultralow	1.277189686
chr7	84216501	Standard	2.368215174
chr7	84216501	Ultralow	1.260778329
chr7	84217501	Standard	2.238568358
chr7	84217501	Ultralow	1.338973616
chr7	84218501	Standard	1.979274726
chr7	84218501	Ultralow	1.279120434
chr7	84219501	Standard	2.082992178
chr7	84219501	Ultralow	1.241470851
chr7	84220501	Standard	1.832341667
chr7	84220501	Ultralow	1.201890521
chr7	84221501	Standard	1.573048035
chr7	84221501	Ultralow	1.169067808
chr7	84222501	Standard	1.849627909
chr7	84222501	Ultralow	1.160379443
chr7	84223501	Standard	1.348326887
chr7	84223501	Ultralow	1.120799112
chr7	84224501	Standard	0.9421001969
chr7	84224501	Ultralow	1.145898834
chr7	84225501	Standard	0.7260221701
chr7	84225501	Ultralow	1.213475008
chr7	84226501	Standard	0.6914496858
chr7	84226501	Ultralow	1.265605199
chr7	84227501	Standard	0.8729552283
chr7	84227501	Ultralow	1.230851738
chr7	84228501	Standard	0.9248139547
chr7	84228501	Ultralow	1.331250625
chr7	84229501	Standard	0.8902414705
chr7	84229501	Ultralow	1.276224312
chr7	84230501	Standard	1.011245165
chr7	84230501	Ultralow	1.198029025
chr7	84231501	Standard	0.9075277126
chr7	84231501	Ultralow	1.120799112
chr7	84232501	Standard	0.4840147801
chr7	84232501	Ultralow	1.075426538
chr7	84233501	Standard	0.3025092375
chr7	84233501	Ultralow	0.978889147
chr7	84234501	Standard	0.3197954797
chr7	84234501	Ultralow	1.031019338
chr7	84235501	Standard	0.3802973272
chr7	84235501	Ultralow	1.087976399
chr7	84236501	Standard	0.5618028697
chr7	84236501	Ultralow	1.198029025
chr7	84237501	Standard	0.950743318
chr7	84237501	Ultralow	1.312908521
chr7	84238501	Standard	1.28782504
chr7	84238501	Ultralow	1.400757547
chr7	84239501	Standard	1.460687461
chr7	84239501	Ultralow	1.36214259
chr7	84240501	Standard	1.279181919
chr7	84240501	Ultralow	1.398826799
chr7	84241501	Standard	1.002602044
chr7	84241501	Ultralow	1.423926521
chr7	84242501	Standard	0.6914496858
chr7	84242501	Ultralow	1.461576103
chr7	84243501	Standard	0.5272303854
chr7	84243501	Ultralow	1.465437599
chr7	84244501	Standard	0.6914496858
chr7	84244501	Ultralow	1.576455599
chr7	84245501	Standard	0.959386439
chr7	84245501	Ultralow	1.501156434
chr7	84246501	Standard	1.106319497
chr7	84246501	Ultralow	1.390138434
chr7	84247501	Standard	0.9939589233
chr7	84247501	Ultralow	1.126591356
chr7	84248501	Standard	0.8210965019
chr7	84248501	Ultralow	0.8987631123
chr7	84249501	Standard	0.5185872643
chr7	84249501	Ultralow	0.7626453907
chr7	84250501	Standard	0.5618028697
chr7	84250501	Ultralow	0.6941038429
chr7	84251501	Standard	0.475371659
chr7	84251501	Ultralow	0.7365802951
chr7	84252501	Standard	0.5790891118
chr7	84252501	Ultralow	0.8997284862
chr7	84253501	Standard	0.9248139547
chr7	84253501	Ultralow	1.097630138
chr7	84254501	Standard	1.054460771
chr7	84254501	Ultralow	1.225059495
chr7	84255501	Standard	0.8643121072
chr7	84255501	Ultralow	1.254986086
chr7	84256501	Standard	1.313754403
chr7	84256501	Ultralow	1.150725703
chr7	84257501	Standard	1.69405173
chr7	84257501	Ultralow	1.042603825
chr7	84258501	Standard	1.866914152
chr7	84258501	Ultralow	0.8891093732
chr7	84259501	Standard	2.212638995
chr7	84259501	Ultralow	0.7201689386
chr7	84260501	Standard	2.368215174
chr7	84260501	Ultralow	0.7404417907
chr7	84261501	Standard	2.126207784
chr7	84261501	Ultralow	0.8157409559
chr7	84262501	Standard	1.780482941
chr7	84262501	Ultralow	0.7858143646
chr7	84263501	Standard	1.434758098
chr7	84263501	Ultralow	0.7867797385
chr7	84264501	Standard	1.089033255
chr7	84264501	Ultralow	0.836013808
chr7	84265501	Standard	0.9248139547
chr7	84265501	Ultralow	0.8080179646
chr7	84266501	Standard	0.8556689862
chr7	84266501	Ultralow	0.7751952516
chr7	84267501	Standard	0.8729552283
chr7	84267501	Ultralow	0.8862132515
chr7	84268501	Standard	0.8729552283
chr7	84268501	Ultralow	1.01653873
chr7	84269501	Standard	0.9421001969
chr7	84269501	Ultralow	1.076391912
chr7	84270501	Standard	0.9939589233
chr7	84270501	Ultralow	1.152656451
chr7	84271501	Standard	1.037174529
chr7	84271501	Ultralow	1.237609356
chr7	84272501	Standard	1.408828735
chr7	84272501	Ultralow	1.342835112
chr7	84273501	Standard	1.512546188
chr7	84273501	Ultralow	1.401722921
chr7	84274501	Standard	1.538475551
chr7	84274501	Ultralow	1.476056712
chr7	84275501	Standard	1.633549883
chr7	84275501	Ultralow	1.448060868
chr7	84276501	Standard	1.538475551
chr7	84276501	Ultralow	1.335112121
chr7	84277501	Standard	1.573048035
chr7	84277501	Ultralow	1.188375286
chr7	84278501	Standard	1.477973703
chr7	84278501	Ultralow	1.07349579
chr7	84279501	Standard	1.408828735
chr7	84279501	Ultralow	1.013642608
chr7	84280501	Standard	1.391542493
chr7	84280501	Ultralow	1.035846208
chr7	84281501	Standard	1.754553578
chr7	84281501	Ultralow	1.098595512
chr7	84282501	Standard	1.426114977
chr7	84282501	Ultralow	1.096664764
chr7	84283501	Standard	1.581691156
chr7	84283501	Ultralow	1.163275564
chr7	84284501	Standard	1.702694851
chr7	84284501	Ultralow	1.148794956
chr7	84285501	Standard	1.797769183
chr7	84285501	Ultralow	1.121764486
chr7	84286501	Standard	1.443401219
chr7	84286501	Ultralow	1.069634295
chr7	84287501	Standard	1.382899372
chr7	84287501	Ultralow	1.026192469
chr7	84288501	Standard	1.13224886
chr7	84288501	Ultralow	0.9586162949
chr7	84289501	Standard	0.8210965019
chr7	84289501	Ultralow	0.9499279297
chr7	84290501	Standard	0.6223047172
chr7	84290501	Ultralow	1.020400225
chr7	84291501	Standard	0.4926579011
chr7	84291501	Ultralow	1.115972243
chr7	84292501	Standard	0.3457248429
chr7	84292501	Ultralow	1.215405756
chr7	84293501	Standard	0.2506505111
chr7	84293501	Ultralow	1.264639825
chr7	84294501	Standard	0.2679367532
chr7	84294501	Ultralow	1.254020712
chr7	84295501	Standard	0.3716542061
chr7	84295501	Ultralow	1.152656451
chr7	84296501	Standard	0.3457248429
chr7	84296501	Ultralow	1.045499947
chr7	84297501	Standard	0.8210965019
chr7	84297501	Ultralow	0.9933697557
chr7	84298501	Standard	1.011245165
chr7	84298501	Ultralow	0.9702007818
chr7	84299501	Standard	1.374256251
chr7	84299501	Ultralow	1.025227095
chr7	84300501	Standard	1.235966313
chr7	84300501	Ultralow	1.16231019
chr7	84301501	Standard	1.711337972
chr7	84301501	Ultralow	1.276224312
chr7	84302501	Standard	1.642193004
chr7	84302501	Ultralow	1.386276938
chr7	84303501	Standard	1.702694851
chr7	84303501	Ultralow	1.437441755
chr7	84304501	Standard	1.598977398
chr7	84304501	Ultralow	1.469299094
chr7	84305501	Standard	1.590334277
chr7	84305501	Ultralow	1.424891895
chr7	84306501	Standard	1.192750708
chr7	84306501	Ultralow	1.398826799
chr7	84307501	Standard	0.7346652912
chr7	84307501	Ultralow	1.308081651
chr7	84308501	Standard	0.5013010222
chr7	84308501	Ultralow	1.191271408
chr7	84309501	Standard	0.3975835693
chr7	84309501	Ultralow	1.148794956
chr7	84310501	Standard	0.4667285379
chr7	84310501	Ultralow	1.119833738
chr7	84311501	Standard	0.6828065647
chr7	84311501	Ultralow	1.106318503
chr7	84312501	Standard	1.235966313
chr7	84312501	Ultralow	1.085080277
chr7	84313501	Standard	1.910129757
chr7	84313501	Ultralow	1.087976399
chr7	84314501	Standard	2.428717021
chr7	84314501	Ultralow	0.9914390079
chr7	84315501	Standard	2.930018044
chr7	84315501	Ultralow	0.8736633906
chr7	84316501	Standard	3.318958492
chr7	84316501	Ultralow	0.7771259994
chr7	84317501	Standard	3.267099765
chr7	84317501	Ultralow	0.8669057732
chr7	84318501	Standard	2.757155622
chr7	84318501	Ultralow	0.9759930253
chr7	84319501	Standard	2.212638995
chr7	84319501	Ultralow	1.019434851
chr7	84320501	Standard	1.69405173
chr7	84320501	Ultralow	1.079288034
chr7	84321501	Standard	1.175464466
chr7	84321501	Ultralow	1.124660608
chr7	84322501	Standard	0.9680295601
chr7	84322501	Ultralow	1.075426538
chr7	84323501	Standard	0.8988845915
chr7	84323501	Ultralow	1.022330973
chr7	84324501	Standard	1.244609434
chr7	84324501	Ultralow	1.131418225
chr7	84325501	Standard	1.166821345
chr7	84325501	Ultralow	1.134314347
chr7	84326501	Standard	1.166821345
chr7	84326501	Ultralow	1.151691077
chr7	84327501	Standard	1.04581765
chr7	84327501	Ultralow	1.107283877
chr7	84328501	Standard	1.106319497
chr7	84328501	Ultralow	1.087011025
chr7	84329501	Standard	0.7865240176
chr7	84329501	Ultralow	1.106318503
chr7	84330501	Standard	0.8643121072
chr7	84330501	Ultralow	1.259812956
chr7	84331501	Standard	0.8643121072
chr7	84331501	Ultralow	1.38917306
chr7	84332501	Standard	0.7865240176
chr7	84332501	Ultralow	1.443233999
chr7	84333501	Standard	0.838382744
chr7	84333501	Ultralow	1.569697981
chr7	84334501	Standard	0.7605946544
chr7	84334501	Ultralow	1.520463912
chr7	84335501	Standard	0.9161708337
chr7	84335501	Ultralow	1.447095494
chr7	84336501	Standard	1.244609434
chr7	84336501	Ultralow	1.40654979
chr7	84337501	Standard	1.486616824
chr7	84337501	Ultralow	1.412342034
chr7	84338501	Standard	1.296468161
chr7	84338501	Ultralow	1.25112459
chr7	84339501	Standard	1.201393829
chr7	84339501	Ultralow	1.195132903
chr7	84340501	Standard	1.011245165
chr7	84340501	Ultralow	1.312908521
chr7	84341501	Standard	0.6655203226
chr7	84341501	Ultralow	1.365038712
chr7	84342501	Standard	0.4321560536
chr7	84342501	Ultralow	1.281051182
chr7	84343501	Standard	0.3889404483
chr7	84343501	Ultralow	1.413307408
chr7	84344501	Standard	0.3889404483
chr7	84344501	Ultralow	1.403653668
chr7	84345501	Standard	0.6568772015
chr7	84345501	Ultralow	1.059980556
chr7	84346501	Standard	0.6223047172
chr7	84346501	Ultralow	0.7829182429
chr7	84347501	Standard	0.6050184751
chr7	84347501	Ultralow	0.8746287645
chr7	84348501	Standard	0.9680295601
chr7	84348501	Ultralow	0.8234639472
chr7	84349501	Standard	1.011245165
chr7	84349501	Ultralow	0.8408406776
chr7	84350501	Standard	0.9075277126
chr7	84350501	Ultralow	1.003988869
chr7	84351501	Standard	1.244609434
chr7	84351501	Ultralow	1.173894677
chr7	84352501	Standard	1.659479246
chr7	84352501	Ultralow	1.175825425
chr7	84353501	Standard	1.382899372
chr7	84353501	Ultralow	1.219267251
chr7	84354501	Standard	1.486616824
chr7	84354501	Ultralow	1.32256226
chr7	84355501	Standard	1.521189309
chr7	84355501	Ultralow	1.491502694
chr7	84356501	Standard	1.581691156
chr7	84356501	Ultralow	1.516602416
chr7	84357501	Standard	1.279181919
chr7	84357501	Ultralow	1.42875339
chr7	84358501	Standard	1.356970008
chr7	84358501	Ultralow	1.302289408
chr7	84359501	Standard	1.382899372
chr7	84359501	Ultralow	1.170998556
chr7	84360501	Standard	1.581691156
chr7	84360501	Ultralow	0.9953005036
chr7	84361501	Standard	1.279181919
chr7	84361501	Ultralow	0.9595816688
chr7	84362501	Standard	1.417471856
chr7	84362501	Ultralow	1.018469477
chr7	84363501	Standard	1.763196699
chr7	84363501	Ultralow	1.077357286
chr7	84364501	Standard	2.152137147
chr7	84364501	Ultralow	1.087011025
chr7	84365501	Standard	1.866914152
chr7	84365501	Ultralow	1.143002712
chr7	84366501	Standard	1.840984788
chr7	84366501	Ultralow	1.223128747
chr7	84367501	Standard	1.590334277
chr7	84367501	Ultralow	1.250159216
chr7	84368501	Standard	1.28782504
chr7	84368501	Ultralow	1.248228469
chr7	84369501	Standard	1.054460771
chr7	84369501	Ultralow	1.283947303
chr7	84370501	Standard	1.45204434
chr7	84370501	Ultralow	1.279120434
chr7	84371501	Standard	1.93605912
chr7	84371501	Ultralow	1.173894677
chr7	84372501	Standard	2.618865685
chr7	84372501	Ultralow	1.085080277
chr7	84373501	Standard	2.964590528
chr7	84373501	Ultralow	1.10052626
chr7	84374501	Standard	2.964590528
chr7	84374501	Ultralow	1.017504104
chr7	84375501	Standard	2.670724411
chr7	84375501	Ultralow	1.048396069
chr7	84376501	Standard	2.359572053
chr7	84376501	Ultralow	1.126591356
chr7	84377501	Standard	1.970631605
chr7	84377501	Ultralow	1.314839269
chr7	84378501	Standard	1.573048035
chr7	84378501	Ultralow	1.391103808
chr7	84379501	Standard	1.426114977
chr7	84379501	Ultralow	1.439372503
chr7	84380501	Standard	1.253252555
chr7	84380501	Ultralow	1.412342034
chr7	84381501	Standard	1.339683766
chr7	84381501	Ultralow	1.346696608
chr7	84382501	Standard	1.184107587
chr7	84382501	Ultralow	1.328354503
chr7	84383501	Standard	1.339683766
chr7	84383501	Ultralow	1.329319877
chr7	84384501	Standard	1.659479246
chr7	84384501	Ultralow	1.351523477
chr7	84385501	Standard	1.858271031
chr7	84385501	Ultralow	1.289739547
chr7	84386501	Standard	1.659479246
chr7	84386501	Ultralow	1.381450068
chr7	84387501	Standard	1.486616824
chr7	84387501	Ultralow	1.285878051
chr7	84388501	Standard	1.322397524
chr7	84388501	Ultralow	1.216371129
chr7	84389501	Standard	0.8297396229
chr7	84389501	Ultralow	1.304220155
chr7	84390501	Standard	0.5099441433
chr7	84390501	Ultralow	1.427788016
chr7	84391501	Standard	0.5445166276
chr7	84391501	Ultralow	1.449026242
chr7	84392501	Standard	0.5358735065
chr7	84392501	Ultralow	1.401722921
chr7	84393501	Standard	0.6482340804
chr7	84393501	Ultralow	1.334146747
chr7	84394501	Standard	0.8988845915
chr7	84394501	Ultralow	1.186444538
chr7	84395501	Standard	0.8643121072
chr7	84395501	Ultralow	1.009781112
chr7	84396501	Standard	0.596375354
chr7	84396501	Ultralow	0.8311869385
chr7	84397501	Standard	0.5531597486
chr7	84397501	Ultralow	0.8070525907
chr7	84398501	Standard	0.2679367532
chr7	84398501	Ultralow	0.8089833385
chr7	84399501	Standard	0.0950743318
chr7	84399501	Ultralow	0.8080179646
chr7	84400501	Standard	0.4926579011
chr7	84400501	Ultralow	0.8282908167
chr7	84401501	Standard	0.596375354
chr7	84401501	Ultralow	0.8012603472
chr7	84402501	Standard	0.9334570758
chr7	84402501	Ultralow	0.8408406776
chr7	84403501	Standard	1.279181919
chr7	84403501	Ultralow	0.9412395645
chr7	84404501	Standard	1.331040645
chr7	84404501	Ultralow	1.036811582
chr7	84405501	Standard	1.080390134
chr7	84405501	Ultralow	1.093768643
chr7	84406501	Standard	1.305111282
chr7	84406501	Ultralow	1.139141216
chr7	84407501	Standard	1.495259946
chr7	84407501	Ultralow	1.070599669
chr7	84408501	Standard	1.668122367
chr7	84408501	Ultralow	1.023296347
chr7	84409501	Standard	2.039776573
chr7	84409501	Ultralow	1.002058121
chr7	84410501	Standard	1.910129757
chr7	84410501	Ultralow	0.9817852688
chr7	84411501	Standard	1.607620519
chr7	84411501	Ultralow	1.064807425
chr7	84412501	Standard	1.28782504
chr7	84412501	Ultralow	1.170998556
chr7	84413501	Standard	0.8038102597
chr7	84413501	Ultralow	1.147829582
chr7	84414501	Standard	0.2852229954
chr7	84414501	Ultralow	1.18451379
chr7	84415501	Standard	0.6655203226
chr7	84415501	Ultralow	1.200925147
chr7	84416501	Standard	1.408828735
chr7	84416501	Ultralow	1.114041495
chr7	84417501	Standard	2.031133452
chr7	84417501	Ultralow	1.121764486
chr7	84418501	Standard	2.359572053
chr7	84418501	Ultralow	1.217336503
chr7	84419501	Standard	2.66208129
chr7	84419501	Ultralow	1.113076121
chr7	84420501	Standard	2.515148232
chr7	84420501	Ultralow	1.057084434
chr7	84421501	Standard	1.728624214
chr7	84421501	Ultralow	1.024261721
chr7	84422501	Standard	0.9161708337
chr7	84422501	Ultralow	0.9875775123
chr7	84423501	Standard	0.7346652912
chr7	84423501	Ultralow	0.9624777905
chr7	84424501	Standard	0.6050184751
chr7	84424501	Ultralow	1.034880834
chr7	84425501	Standard	0.596375354
chr7	84425501	Ultralow	1.131418225
chr7	84426501	Standard	0.8902414705
chr7	84426501	Ultralow	1.276224312
chr7	84427501	Standard	1.106319497
chr7	84427501	Ultralow	1.396896051
chr7	84428501	Standard	1.106319497
chr7	84428501	Ultralow	1.410411286
chr7	84429501	Standard	1.218680071
chr7	84429501	Ultralow	1.391103808
chr7	84430501	Standard	1.227323192
chr7	84430501	Ultralow	1.415238155
chr7	84431501	Standard	1.365613129
chr7	84431501	Ultralow	1.242436225
chr7	84432501	Standard	1.564404914
chr7	84432501	Ultralow	1.147829582
chr7	84433501	Standard	1.728624214
chr7	84433501	Ultralow	1.093768643
chr7	84434501	Standard	1.555761793
chr7	84434501	Ultralow	1.066738173
chr7	84435501	Standard	1.486616824
chr7	84435501	Ultralow	0.9933697557
chr7	84436501	Standard	1.331040645
chr7	84436501	Ultralow	1.186444538
chr7	84437501	Standard	1.080390134
chr7	84437501	Ultralow	1.280085808
chr7	84438501	Standard	0.9248139547
chr7	84438501	Ultralow	1.378553947
chr7	84439501	Standard	1.019888287
chr7	84439501	Ultralow	1.487641199
chr7	84440501	Standard	1.348326887
chr7	84440501	Ultralow	1.469299094
chr7	84441501	Standard	1.356970008
chr7	84441501	Ultralow	1.289739547
chr7	84442501	Standard	1.702694851
chr7	84442501	Ultralow	1.134314347
chr7	84443501	Standard	2.039776573
chr7	84443501	Ultralow	0.957650921
chr7	84444501	Standard	2.212638995
chr7	84444501	Ultralow	0.8881439993
chr7	84445501	Standard	1.953345362
chr7	84445501	Ultralow	0.9740622775
chr7	84446501	Standard	2.0916353
chr7	84446501	Ultralow	1.020400225
chr7	84447501	Standard	1.892843515
chr7	84447501	Ultralow	1.062876677
chr7	84448501	Standard	1.607620519
chr7	84448501	Ultralow	1.153621825
chr7	84449501	Standard	1.581691156
chr7	84449501	Ultralow	1.171963929
chr7	84450501	Standard	1.849627909
chr7	84450501	Ultralow	1.183548416
chr7	84451501	Standard	1.815055425
chr7	84451501	Ultralow	1.27332819
chr7	84452501	Standard	1.650836125
chr7	84452501	Ultralow	1.212509634
chr7	84453501	Standard	1.555761793
chr7	84453501	Ultralow	1.143002712
chr7	84454501	Standard	1.244609434
chr7	84454501	Ultralow	1.067703547
chr7	84455501	Standard	1.019888287
chr7	84455501	Ultralow	0.9315858253
chr7	84456501	Standard	0.9766726812
chr7	84456501	Ultralow	0.8784902602
chr7	84457501	Standard	1.071747013
chr7	84457501	Ultralow	1.032950086
chr7	84458501	Standard	1.114962618
chr7	84458501	Ultralow	1.20671739
chr7	84459501	Standard	1.227323192
chr7	84459501	Ultralow	1.246297721
chr7	84460501	Standard	1.106319497
chr7	84460501	Ultralow	1.286843425
chr7	84461501	Standard	0.9334570758
chr7	84461501	Ultralow	1.257882208
chr7	84462501	Standard	1.037174529
chr7	84462501	Ultralow	1.221197999
chr7	84463501	Standard	1.218680071
chr7	84463501	Ultralow	1.146864208
chr7	84464501	Standard	1.261895677
chr7	84464501	Ultralow	1.069634295
chr7	84465501	Standard	1.192750708
chr7	84465501	Ultralow	1.079288034
chr7	84466501	Standard	1.244609434
chr7	84466501	Ultralow	1.202855895
chr7	84467501	Standard	0.9766726812
chr7	84467501	Ultralow	1.224094121
chr7	84468501	Standard	0.7087359279
chr7	84468501	Ultralow	1.159414069
chr7	84469501	Standard	0.7260221701
chr7	84469501	Ultralow	1.243401599
chr7	84470501	Standard	0.8297396229
chr7	84470501	Ultralow	1.38434619
chr7	84471501	Standard	0.8815983494
chr7	84471501	Ultralow	1.422961147
chr7	84472501	Standard	1.201393829
chr7	84472501	Ultralow	1.359246468
chr7	84473501	Standard	1.21003695
chr7	84473501	Ultralow	1.372761703
chr7	84474501	Standard	1.305111282
chr7	84474501	Ultralow	1.347661982
chr7	84475501	Standard	1.52983243
chr7	84475501	Ultralow	1.115972243
chr7	84476501	Standard	1.477973703
chr7	84476501	Ultralow	0.9769583992
chr7	84477501	Standard	1.503903067
chr7	84477501	Ultralow	0.9866121383
chr7	84478501	Standard	2.031133452
chr7	84478501	Ultralow	0.9663392862
chr7	84479501	Standard	2.264497721
chr7	84479501	Ultralow	0.9286897036
chr7	84480501	Standard	2.212638995
chr7	84480501	Ultralow	0.9972312514
chr7	84481501	Standard	2.238568358
chr7	84481501	Ultralow	1.034880834
chr7	84482501	Standard	1.987917847
chr7	84482501	Ultralow	1.001092747
chr7	84483501	Standard	1.477973703
chr7	84483501	Ultralow	0.9035899819
chr7	84484501	Standard	1.305111282
chr7	84484501	Ultralow	0.9296550775
chr7	84485501	Standard	1.45204434
chr7	84485501	Ultralow	0.9885428862
chr7	84486501	Standard	1.521189309
chr7	84486501	Ultralow	1.03391546
chr7	84487501	Standard	1.685408609
chr7	84487501	Ultralow	1.098595512
chr7	84488501	Standard	2.074349057
chr7	84488501	Ultralow	1.232782486
chr7	84489501	Standard	1.815055425
chr7	84489501	Ultralow	1.190306034
chr7	84490501	Standard	1.633549883
chr7	84490501	Ultralow	1.199959773
chr7	84491501	Standard	1.633549883
chr7	84491501	Ultralow	1.164240938
chr7	84492501	Standard	1.443401219
chr7	84492501	Ultralow	1.128522103
chr7	84493501	Standard	1.244609434
chr7	84493501	Ultralow	1.158448695
chr7	84494501	Standard	1.590334277
chr7	84494501	Ultralow	1.168102434
chr7	84495501	Standard	1.789126062
chr7	84495501	Ultralow	1.172929303
chr7	84496501	Standard	1.910129757
chr7	84496501	Ultralow	1.182583043
chr7	84497501	Standard	2.541077595
chr7	84497501	Ultralow	1.165206312
chr7	84498501	Standard	3.068307981
chr7	84498501	Ultralow	1.085080277
chr7	84499501	Standard	3.120166707
chr7	84499501	Ultralow	1.044534573
chr7	84500501	Standard	2.938661165
chr7	84500501	Ultralow	0.8881439993
chr7	84501501	Standard	2.826300591
chr7	84501501	Ultralow	0.7500955298
chr7	84502501	Standard	2.558363837
chr7	84502501	Ultralow	0.6805886082
chr7	84503501	Standard	2.17806651
chr7	84503501	Ultralow	0.6892769734
chr7	84504501	Standard	1.987917847
chr7	84504501	Ultralow	0.7510609037
chr7	84505501	Standard	1.866914152
chr7	84505501	Ultralow	0.9074514775
chr7	84506501	Standard	1.918772878
chr7	84506501	Ultralow	1.024261721
chr7	84507501	Standard	1.573048035
chr7	84507501	Ultralow	1.086045651
chr7	84508501	Standard	1.434758098
chr7	84508501	Ultralow	1.055153686
chr7	84509501	Standard	1.650836125
chr7	84509501	Ultralow	1.091837895
chr7	84510501	Standard	1.93605912
chr7	84510501	Ultralow	1.05129219
chr7	84511501	Standard	2.022490331
chr7	84511501	Ultralow	1.024261721
chr7	84512501	Standard	2.17806651
chr7	84512501	Ultralow	1.027157843
chr7	84513501	Standard	2.17806651
chr7	84513501	Ultralow	1.086045651
chr7	84514501	Standard	1.849627909
chr7	84514501	Ultralow	1.05611906
chr7	84515501	Standard	1.547118672
chr7	84515501	Ultralow	1.028123217
chr7	84516501	Standard	1.244609434
chr7	84516501	Ultralow	0.9721315297
chr7	84517501	Standard	1.080390134
chr7	84517501	Ultralow	0.8562866602
chr7	84518501	Standard	0.9766726812
chr7	84518501	Ultralow	0.7462340342
chr7	84519501	Standard	1.097676376
chr7	84519501	Ultralow	0.7607146429
chr7	84520501	Standard	1.175464466
chr7	84520501	Ultralow	0.7684376342
chr7	84521501	Standard	1.192750708
chr7	84521501	Ultralow	0.7858143646
chr7	84522501	Standard	1.261895677
chr7	84522501	Ultralow	0.8717326428
chr7	84523501	Standard	1.538475551
chr7	84523501	Ultralow	0.9711661557
chr7	84524501	Standard	1.564404914
chr7	84524501	Ultralow	0.9344819471
chr7	84525501	Standard	1.313754403
chr7	84525501	Ultralow	0.8755941384
chr7	84526501	Standard	1.175464466
chr7	84526501	Ultralow	0.8833171297
chr7	84527501	Standard	1.149535103
chr7	84527501	Ultralow	0.8929708689
chr7	84528501	Standard	0.8902414705
chr7	84528501	Ultralow	0.8794556341
chr7	84529501	Standard	0.8643121072
chr7	84529501	Ultralow	0.9373780688
chr7	84530501	Standard	1.270538798
chr7	84530501	Ultralow	0.9846813905
chr7	84531501	Standard	1.624906762
chr7	84531501	Ultralow	0.9383434427
chr7	84532501	Standard	1.806412304
chr7	84532501	Ultralow	0.9016592341
chr7	84533501	Standard	2.108921542
chr7	84533501	Ultralow	0.8437367993
chr7	84534501	Standard	2.4200739
chr7	84534501	Ultralow	0.7684376342
chr7	84535501	Standard	2.627508806
chr7	84535501	Ultralow	0.7771259994
chr7	84536501	Standard	2.567006958
chr7	84536501	Ultralow	0.9441356862
chr7	84537501	Standard	2.33364269
chr7	84537501	Ultralow	1.107283877
chr7	84538501	Standard	1.840984788
chr7	84538501	Ultralow	1.198994399
chr7	84539501	Standard	1.261895677
chr7	84539501	Ultralow	1.308081651
chr7	84540501	Standard	0.6568772015
chr7	84540501	Ultralow	1.306150903
chr7	84541501	Standard	0.7087359279
chr7	84541501	Ultralow	1.192236782
chr7	84542501	Standard	0.8729552283
chr7	84542501	Ultralow	1.075426538
chr7	84543501	Standard	1.019888287
chr7	84543501	Ultralow	1.089907147
chr7	84544501	Standard	1.063103892
chr7	84544501	Ultralow	1.068668921
chr7	84545501	Standard	1.071747013
chr7	84545501	Ultralow	1.079288034
chr7	84546501	Standard	0.8470258651
chr7	84546501	Ultralow	1.112110747
chr7	84547501	Standard	0.7260221701
chr7	84547501	Ultralow	1.103422382
chr7	84548501	Standard	0.8902414705
chr7	84548501	Ultralow	1.098595512
chr7	84549501	Standard	1.028531408
chr7	84549501	Ultralow	1.089907147
chr7	84550501	Standard	1.417471856
chr7	84550501	Ultralow	1.18934066
chr7	84551501	Standard	1.590334277
chr7	84551501	Ultralow	1.221197999
chr7	84552501	Standard	2.160780268
chr7	84552501	Ultralow	1.247263095
chr7	84553501	Standard	2.688010654
chr7	84553501	Ultralow	1.265605199
chr7	84554501	Standard	2.869516196
chr7	84554501	Ultralow	1.223128747
chr7	84555501	Standard	2.886802438
chr7	84555501	Ultralow	1.087976399
chr7	84556501	Standard	3.05966486
chr7	84556501	Ultralow	1.010746486
chr7	84557501	Standard	2.644795048
chr7	84557501	Ultralow	0.9730969036
chr7	84558501	Standard	1.858271031
chr7	84558501	Ultralow	0.9431703123
chr7	84559501	Standard	1.477973703
chr7	84559501	Ultralow	1.190306034
chr7	84560501	Standard	1.365613129
chr7	84560501	Ultralow	1.283947303
chr7	84561501	Standard	1.097676376
chr7	84561501	Ultralow	1.333181373
chr7	84562501	Standard	0.9680295601
chr7	84562501	Ultralow	1.490537321
chr7	84563501	Standard	1.106319497
chr7	84563501	Ultralow	1.436476381
chr7	84564501	Standard	1.434758098
chr7	84564501	Ultralow	1.221197999
chr7	84565501	Standard	1.279181919
chr7	84565501	Ultralow	1.209613512
chr7	84566501	Standard	1.21003695
chr7	84566501	Ultralow	1.141071964
chr7	84567501	Standard	0.9939589233
chr7	84567501	Ultralow	0.9528240514
chr7	84568501	Standard	0.7692377754
chr7	84568501	Ultralow	0.9827506427
chr7	84569501	Standard	0.3889404483
chr7	84569501	Ultralow	0.9692354079
chr7	84570501	Standard	0.2852229954
chr7	84570501	Ultralow	1.003988869
chr7	84571501	Standard	0.1123605739
chr7	84571501	Ultralow	1.084114903
chr7	84572501	Standard	0.1901486636
chr7	84572501	Ultralow	1.178721547
chr7	84573501	Standard	0.363011085
chr7	84573501	Ultralow	1.238574729
chr7	84574501	Standard	0.5185872643
chr7	84574501	Ultralow	1.266570573
chr7	84575501	Standard	0.6568772015
chr7	84575501	Ultralow	1.208648138
chr7	84576501	Standard	0.8470258651
chr7	84576501	Ultralow	1.158448695
chr7	84577501	Standard	0.8643121072
chr7	84577501	Ultralow	1.132383599
chr7	84578501	Standard	1.149535103
chr7	84578501	Ultralow	1.061911303
chr7	84579501	Standard	1.28782504
chr7	84579501	Ultralow	0.9373780688
chr7	84580501	Standard	1.218680071
chr7	84580501	Ultralow	0.836013808
chr7	84581501	Standard	1.218680071
chr7	84581501	Ultralow	0.8504944167
chr7	84582501	Standard	1.339683766
chr7	84582501	Ultralow	0.8871786254
chr7	84583501	Standard	1.071747013
chr7	84583501	Ultralow	0.8977977384
chr7	84584501	Standard	0.959386439
chr7	84584501	Ultralow	0.9972312514
chr7	84585501	Standard	0.838382744
chr7	84585501	Ultralow	1.004954243
chr7	84586501	Standard	0.6395909594
chr7	84586501	Ultralow	0.9605470427
chr7	84587501	Standard	0.5099441433
chr7	84587501	Ultralow	0.8755941384
chr7	84588501	Standard	0.3284386008
chr7	84588501	Ultralow	0.8012603472
chr7	84589501	Standard	0.3975835693
chr7	84589501	Ultralow	0.759749269
chr7	84590501	Standard	0.3457248429
chr7	84590501	Ultralow	0.9219320862
chr7	84591501	Standard	0.3457248429
chr7	84591501	Ultralow	1.013642608
chr7	84592501	Standard	0.4235129325
chr7	84592501	Ultralow	1.150725703
chr7	84593501	Standard	0.7000928069
chr7	84593501	Ultralow	1.222163373
chr7	84594501	Standard	0.4840147801
chr7	84594501	Ultralow	1.237609356
chr7	84595501	Standard	0.5013010222
chr7	84595501	Ultralow	1.173894677
chr7	84596501	Standard	0.9161708337
chr7	84596501	Ultralow	1.12755673
chr7	84597501	Standard	0.7433084122
chr7	84597501	Ultralow	1.091837895
chr7	84598501	Standard	0.6223047172
chr7	84598501	Ultralow	1.052257564
chr7	84599501	Standard	0.7692377754
chr7	84599501	Ultralow	1.046465321
chr7	84600501	Standard	0.9248139547
chr7	84600501	Ultralow	1.041638451
chr7	84601501	Standard	0.838382744
chr7	84601501	Ultralow	1.112110747
chr7	84602501	Standard	1.201393829
chr7	84602501	Ultralow	1.157483321
chr7	84603501	Standard	1.426114977
chr7	84603501	Ultralow	1.20671739
chr7	84604501	Standard	1.408828735
chr7	84604501	Ultralow	1.226024869
chr7	84605501	Standard	1.996560968
chr7	84605501	Ultralow	1.270432069
chr7	84606501	Standard	2.229925237
chr7	84606501	Ultralow	1.36214259
chr7	84607501	Standard	2.074349057
chr7	84607501	Ultralow	1.418134277
chr7	84608501	Standard	1.866914152
chr7	84608501	Ultralow	1.512740921
chr7	84609501	Standard	2.074349057
chr7	84609501	Ultralow	1.47316059
chr7	84610501	Standard	1.711337972
chr7	84610501	Ultralow	1.422961147
chr7	84611501	Standard	1.996560968
chr7	84611501	Ultralow	1.277189686
chr7	84612501	Standard	2.644795048
chr7	84612501	Ultralow	1.161344816
chr7	84613501	Standard	3.284386008
chr7	84613501	Ultralow	1.113076121
chr7	84614501	Standard	3.163382312
chr7	84614501	Ultralow	1.159414069
chr7	84615501	Standard	2.90408868
chr7	84615501	Ultralow	1.103422382
chr7	84616501	Standard	2.229925237
chr7	84616501	Ultralow	1.062876677
chr7	84617501	Standard	1.521189309
chr7	84617501	Ultralow	1.057084434
chr7	84618501	Standard	0.7605946544
chr7	84618501	Ultralow	1.119833738
chr7	84619501	Standard	0.5531597486
chr7	84619501	Ultralow	1.164240938
chr7	84620501	Standard	0.5272303854
chr7	84620501	Ultralow	1.216371129
chr7	84621501	Standard	0.4494422958
chr7	84621501	Ultralow	1.318700764
chr7	84622501	Standard	0.2938661165
chr7	84622501	Ultralow	1.436476381
chr7	84623501	Standard	0.24200739
chr7	84623501	Ultralow	1.38434619
chr7	84624501	Standard	0.2765798743
chr7	84624501	Ultralow	1.361177216
chr7	84625501	Standard	0.4321560536
chr7	84625501	Ultralow	1.396896051
chr7	84626501	Standard	0.363011085
chr7	84626501	Ultralow	1.267535947
chr7	84627501	Standard	0.475371659
chr7	84627501	Ultralow	1.049361443
chr7	84628501	Standard	0.6223047172
chr7	84628501	Ultralow	0.9547547992
chr7	84629501	Standard	0.5531597486
chr7	84629501	Ultralow	0.8997284862
chr7	84630501	Standard	0.2765798743
chr7	84630501	Ultralow	0.8746287645
chr7	84631501	Standard	0.3111523586
chr7	84631501	Ultralow	1.043569199
chr7	84632501	Standard	0.3716542061
chr7	84632501	Ultralow	1.261743703
chr7	84633501	Standard	0.6309478383
chr7	84633501	Ultralow	1.40654979
chr7	84634501	Standard	0.8556689862
chr7	84634501	Ultralow	1.436476381
chr7	84635501	Standard	0.8556689862
chr7	84635501	Ultralow	1.368900208
chr7	84636501	Standard	0.9075277126
chr7	84636501	Ultralow	1.195132903
chr7	84637501	Standard	0.7951671387
chr7	84637501	Ultralow	1.049361443
chr7	84638501	Standard	0.8297396229
chr7	84638501	Ultralow	0.9615124166
chr7	84639501	Standard	1.071747013
chr7	84639501	Ultralow	0.9692354079
chr7	84640501	Standard	1.244609434
chr7	84640501	Ultralow	1.007850364
chr7	84641501	Standard	1.305111282
chr7	84641501	Ultralow	1.124660608
chr7	84642501	Standard	1.512546188
chr7	84642501	Ultralow	1.200925147
chr7	84643501	Standard	1.279181919
chr7	84643501	Ultralow	1.185479164
chr7	84644501	Standard	1.21003695
chr7	84644501	Ultralow	1.091837895
chr7	84645501	Standard	1.13224886
chr7	84645501	Ultralow	1.207682764
chr7	84646501	Standard	1.13224886
chr7	84646501	Ultralow	1.219267251
chr7	84647501	Standard	1.322397524
chr7	84647501	Ultralow	1.187409912
chr7	84648501	Standard	1.408828735
chr7	84648501	Ultralow	1.202855895
chr7	84649501	Standard	1.443401219
chr7	84649501	Ultralow	1.258847582
chr7	84650501	Standard	1.69405173
chr7	84650501	Ultralow	1.109214625
chr7	84651501	Standard	1.711337972
chr7	84651501	Ultralow	1.080253408
chr7	84652501	Standard	1.348326887
chr7	84652501	Ultralow	1.05611906
chr7	84653501	Standard	1.235966313
chr7	84653501	Ultralow	1.103422382
chr7	84654501	Standard	0.9853158023
chr7	84654501	Ultralow	1.214440382
chr7	84655501	Standard	0.9853158023
chr7	84655501	Ultralow	1.343800486
chr7	84656501	Standard	1.140891982
chr7	84656501	Ultralow	1.386276938
chr7	84657501	Standard	1.391542493
chr7	84657501	Ultralow	1.282016555
chr7	84658501	Standard	1.918772878
chr7	84658501	Ultralow	1.192236782
chr7	84659501	Standard	2.160780268
chr7	84659501	Ultralow	1.169067808
chr7	84660501	Standard	2.152137147
chr7	84660501	Ultralow	1.134314347
chr7	84661501	Standard	1.979274726
chr7	84661501	Ultralow	1.023296347
chr7	84662501	Standard	1.650836125
chr7	84662501	Ultralow	1.171963929
chr7	84663501	Standard	0.9680295601
chr7	84663501	Ultralow	1.272362816
chr7	84664501	Standard	0.5272303854
chr7	84664501	Ultralow	1.315804642
chr7	84665501	Standard	0.1987917847
chr7	84665501	Ultralow	1.382415442
chr7	84666501	Standard	0.02592936322
chr7	84666501	Ultralow	1.549425129
chr7	84667501	Standard	0.2247211479
chr7	84667501	Ultralow	1.595763077
chr7	84668501	Standard	0.5704459908
chr7	84668501	Ultralow	1.759876642
chr7	84669501	Standard	1.011245165
chr7	84669501	Ultralow	1.692300468
chr7	84670501	Standard	1.512546188
chr7	84670501	Ultralow	1.691335094
chr7	84671501	Standard	1.616263641
chr7	84671501	Ultralow	1.547494381
chr7	84672501	Standard	1.426114977
chr7	84672501	Ultralow	1.398826799
chr7	84673501	Standard	1.218680071
chr7	84673501	Ultralow	1.180652295
chr7	84674501	Standard	0.950743318
chr7	84674501	Ultralow	1.220232625
chr7	84675501	Standard	0.6741634436
chr7	84675501	Ultralow	1.155552573
chr7	84676501	Standard	0.6655203226
chr7	84676501	Ultralow	1.176790799
chr7	84677501	Standard	0.6309478383
chr7	84677501	Ultralow	1.202855895
chr7	84678501	Standard	0.5013010222
chr7	84678501	Ultralow	1.196098277
chr7	84679501	Standard	0.3284386008
chr7	84679501	Ultralow	1.152656451
chr7	84680501	Standard	0.1123605739
chr7	84680501	Ultralow	1.236643982
chr7	84681501	Standard	0.24200739
chr7	84681501	Ultralow	1.290704921
chr7	84682501	Standard	0.3197954797
chr7	84682501	Ultralow	1.330285251
chr7	84683501	Standard	0.6655203226
chr7	84683501	Ultralow	1.29553179
chr7	84684501	Standard	1.339683766
chr7	84684501	Ultralow	1.327389129
chr7	84685501	Standard	1.52983243
chr7	84685501	Ultralow	1.274293564
chr7	84686501	Standard	1.305111282
chr7	84686501	Ultralow	1.289739547
chr7	84687501	Standard	1.374256251
chr7	84687501	Ultralow	1.298427912
chr7	84688501	Standard	1.356970008
chr7	84688501	Ultralow	1.404619042
chr7	84689501	Standard	1.019888287
chr7	84689501	Ultralow	1.405584416
chr7	84690501	Standard	1.253252555
chr7	84690501	Ultralow	1.359246468
chr7	84691501	Standard	1.702694851
chr7	84691501	Ultralow	1.262709077
chr7	84692501	Standard	1.823698546
chr7	84692501	Ultralow	1.239540103
chr7	84693501	Standard	1.840984788
chr7	84693501	Ultralow	1.203821269
chr7	84694501	Standard	1.840984788
chr7	84694501	Ultralow	1.203821269
chr7	84695501	Standard	1.547118672
chr7	84695501	Ultralow	1.262709077
chr7	84696501	Standard	1.089033255
chr7	84696501	Ultralow	1.380484695
chr7	84697501	Standard	0.8297396229
chr7	84697501	Ultralow	1.415238155
chr7	84698501	Standard	0.6568772015
chr7	84698501	Ultralow	1.332215999
chr7	84699501	Standard	0.7000928069
chr7	84699501	Ultralow	1.274293564
chr7	84700501	Standard	0.9421001969
chr7	84700501	Ultralow	1.225059495
chr7	84701501	Standard	0.9421001969
chr7	84701501	Ultralow	1.070599669
chr7	84702501	Standard	1.097676376
chr7	84702501	Ultralow	1.021365599
chr7	84703501	Standard	0.9248139547
chr7	84703501	Ultralow	1.143968086
chr7	84704501	Standard	0.5445166276
chr7	84704501	Ultralow	1.086045651
chr7	84705501	Standard	0.2938661165
chr7	84705501	Ultralow	1.062876677
chr7	84706501	Standard	0.2938661165
chr7	84706501	Ultralow	1.135279721
chr7	84707501	Standard	0.363011085
chr7	84707501	Ultralow	1.148794956
chr7	84708501	Standard	0.5272303854
chr7	84708501	Ultralow	0.9885428862
chr7	84709501	Standard	0.5877322329
chr7	84709501	Ultralow	0.9991619992
chr7	84710501	Standard	0.6655203226
chr7	84710501	Ultralow	0.9479971818
chr7	84711501	Standard	0.8643121072
chr7	84711501	Ultralow	0.9277243297
chr7	84712501	Standard	0.9853158023
chr7	84712501	Ultralow	1.035846208
chr7	84713501	Standard	1.166821345
chr7	84713501	Ultralow	1.271397442
chr7	84714501	Standard	1.521189309
chr7	84714501	Ultralow	1.403653668
chr7	84715501	Standard	1.668122367
chr7	84715501	Ultralow	1.423926521
chr7	84716501	Standard	1.789126062
chr7	84716501	Ultralow	1.374692451
chr7	84717501	Standard	1.789126062
chr7	84717501	Ultralow	1.163275564
chr7	84718501	Standard	1.780482941
chr7	84718501	Ultralow	0.9566855471
chr7	84725501	Standard	1.866914152
chr7	84725501	Ultralow	1.141071964
chr7	84726501	Standard	1.927415999
chr7	84726501	Ultralow	1.310977773
chr7	84727501	Standard	1.616263641
chr7	84727501	Ultralow	1.308081651
chr7	84728501	Standard	1.512546188
chr7	84728501	Ultralow	1.382415442
chr7	84729501	Standard	1.339683766
chr7	84729501	Ultralow	1.357315721
chr7	84730501	Standard	1.235966313
chr7	84730501	Ultralow	1.199959773
chr7	84731501	Standard	1.356970008
chr7	84731501	Ultralow	1.118868364
chr7	84732501	Standard	1.970631605
chr7	84732501	Ultralow	1.128522103
chr7	84733501	Standard	1.93605912
chr7	84733501	Ultralow	1.084114903
chr7	84734501	Standard	1.953345362
chr7	84734501	Ultralow	1.032950086
chr7	84735501	Standard	2.039776573
chr7	84735501	Ultralow	1.017504104
chr7	84736501	Standard	1.875557273
chr7	84736501	Ultralow	1.134314347
chr7	84737501	Standard	1.737267336
chr7	84737501	Ultralow	1.261743703
chr7	84738501	Standard	1.875557273
chr7	84738501	Ultralow	1.324493008
chr7	84739501	Standard	1.642193004
chr7	84739501	Ultralow	1.400757547
chr7	84740501	Standard	1.503903067
chr7	84740501	Ultralow	1.477022086
chr7	84741501	Standard	1.158178224
chr7	84741501	Ultralow	1.303254782
chr7	84742501	Standard	0.8729552283
chr7	84742501	Ultralow	1.180652295
chr7	84743501	Standard	0.8124533808
chr7	84743501	Ultralow	1.209613512
chr7	84744501	Standard	0.7000928069
chr7	84744501	Ultralow	1.382415442
chr7	84745501	Standard	0.4235129325
chr7	84745501	Ultralow	1.514671668
chr7	84746501	Standard	0.5358735065
chr7	84746501	Ultralow	1.516602416
chr7	84747501	Standard	0.3111523586
chr7	84747501	Ultralow	1.424891895
chr7	84748501	Standard	0.2679367532
chr7	84748501	Ultralow	1.332215999
chr7	84749501	Standard	0.4321560536
chr7	84749501	Ultralow	1.116937616
chr7	84750501	Standard	0.7865240176
chr7	84750501	Ultralow	1.012677234
chr7	84751501	Standard	1.13224886
chr7	84751501	Ultralow	1.136245095
chr7	84752501	Standard	1.789126062
chr7	84752501	Ultralow	1.309047025
chr7	84753501	Standard	2.264497721
chr7	84753501	Ultralow	1.370830955
chr7	84754501	Standard	2.428717021
chr7	84754501	Ultralow	1.383380816
chr7	84755501	Standard	2.082992178
chr7	84755501	Ultralow	1.360211842
chr7	84756501	Standard	1.676765488
chr7	84756501	Ultralow	1.296497164
chr7	84757501	Standard	1.054460771
chr7	84757501	Ultralow	1.173894677
chr7	84758501	Standard	0.4321560536
chr7	84758501	Ultralow	1.131418225
chr7	84759501	Standard	0.1123605739
chr7	84759501	Ultralow	1.170998556
chr7	84760501	Standard	0.1642193004
chr7	84760501	Ultralow	1.175825425
chr7	84761501	Standard	0.2938661165
chr7	84761501	Ultralow	1.219267251
chr7	84762501	Standard	0.4321560536
chr7	84762501	Ultralow	1.247263095
chr7	84763501	Standard	0.596375354
chr7	84763501	Ultralow	1.276224312
chr7	84764501	Standard	0.6482340804
chr7	84764501	Ultralow	1.310977773
chr7	84765501	Standard	0.5531597486
chr7	84765501	Ultralow	1.374692451
chr7	84766501	Standard	0.4235129325
chr7	84766501	Ultralow	1.275258938
chr7	84767501	Standard	0.2506505111
chr7	84767501	Ultralow	1.238574729
chr7	84768501	Standard	0.08643121072
chr7	84768501	Ultralow	1.201890521
chr7	84769501	Standard	0.5531597486
chr7	84769501	Ultralow	1.22892099
chr7	84770501	Standard	1.235966313
chr7	84770501	Ultralow	1.169067808
chr7	84771501	Standard	1.261895677
chr7	84771501	Ultralow	1.259812956
chr7	84772501	Standard	1.460687461
chr7	84772501	Ultralow	1.394965303
chr7	84773501	Standard	1.815055425
chr7	84773501	Ultralow	1.400757547
chr7	84774501	Standard	1.650836125
chr7	84774501	Ultralow	1.33993899
chr7	84775501	Standard	1.400185614
chr7	84775501	Ultralow	1.34476586
chr7	84776501	Standard	1.564404914
chr7	84776501	Ultralow	1.404619042
chr7	84777501	Standard	1.391542493
chr7	84777501	Ultralow	1.312908521
chr7	84778501	Standard	1.261895677
chr7	84778501	Ultralow	1.354419599
chr7	84779501	Standard	1.702694851
chr7	84779501	Ultralow	1.351523477
chr7	84780501	Standard	1.607620519
chr7	84780501	Ultralow	1.247263095
chr7	84781501	Standard	1.555761793
chr7	84781501	Ultralow	1.08314953
chr7	84782501	Standard	1.538475551
chr7	84782501	Ultralow	1.022330973
chr7	84783501	Standard	1.313754403
chr7	84783501	Ultralow	0.8997284862
chr7	84784501	Standard	0.7346652912
chr7	84784501	Ultralow	0.9489625558
chr7	84785501	Standard	0.6828065647
chr7	84785501	Ultralow	1.054188312
chr7	84786501	Standard	0.8297396229
chr7	84786501	Ultralow	1.110179999
chr7	84787501	Standard	1.13224886
chr7	84787501	Ultralow	1.274293564
chr7	84788501	Standard	1.339683766
chr7	84788501	Ultralow	1.407515164
chr7	84789501	Standard	1.400185614
chr7	84789501	Ultralow	1.363107964
chr7	84790501	Standard	1.408828735
chr7	84790501	Ultralow	1.333181373
chr7	84791501	Standard	1.279181919
chr7	84791501	Ultralow	1.29553179
chr7	84792501	Standard	1.149535103
chr7	84792501	Ultralow	1.226990242
chr7	84793501	Standard	1.106319497
chr7	84793501	Ultralow	1.204786643
chr7	84794501	Standard	0.9939589233
chr7	84794501	Ultralow	1.191271408
chr7	84795501	Standard	0.717379049
chr7	84795501	Ultralow	1.119833738
chr7	84796501	Standard	0.7519515333
chr7	84796501	Ultralow	1.119833738
chr7	84797501	Standard	1.270538798
chr7	84797501	Ultralow	1.099560886
chr7	84798501	Standard	1.348326887
chr7	84798501	Ultralow	1.045499947
chr7	84799501	Standard	1.339683766
chr7	84799501	Ultralow	1.090872521
chr7	84800501	Standard	1.339683766
chr7	84800501	Ultralow	1.164240938
chr7	84801501	Standard	1.089033255
chr7	84801501	Ultralow	1.14010659
chr7	84802501	Standard	0.3975835693
chr7	84802501	Ultralow	1.043569199
chr7	84803501	Standard	0.3197954797
chr7	84803501	Ultralow	0.9866121383
chr7	84804501	Standard	0.4926579011
chr7	84804501	Ultralow	0.8813863819
chr7	84805501	Standard	0.6828065647
chr7	84805501	Ultralow	0.8321523124
chr7	84806501	Standard	0.8210965019
chr7	84806501	Ultralow	1.108249251
chr7	84807501	Standard	1.037174529
chr7	84807501	Ultralow	1.308081651
chr7	84808501	Standard	1.331040645
chr7	84808501	Ultralow	1.443233999
chr7	84809501	Standard	1.235966313
chr7	84809501	Ultralow	1.510810173
chr7	84810501	Standard	1.391542493
chr7	84810501	Ultralow	1.622793547
chr7	84811501	Standard	1.486616824
chr7	84811501	Ultralow	1.418134277
chr7	84812501	Standard	1.443401219
chr7	84812501	Ultralow	1.286843425
chr7	84813501	Standard	1.123605739
chr7	84813501	Ultralow	1.227955616
chr7	84814501	Standard	1.158178224
chr7	84814501	Ultralow	1.27332819
chr7	84815501	Standard	1.123605739
chr7	84815501	Ultralow	1.275258938
chr7	84816501	Standard	1.218680071
chr7	84816501	Ultralow	1.236643982
chr7	84817501	Standard	1.140891982
chr7	84817501	Ultralow	1.222163373
chr7	84818501	Standard	1.140891982
chr7	84818501	Ultralow	1.173894677
chr7	84819501	Standard	1.201393829
chr7	84819501	Ultralow	1.071565043
chr7	84820501	Standard	1.28782504
chr7	84820501	Ultralow	1.001092747
chr7	84821501	Standard	1.477973703
chr7	84821501	Ultralow	1.067703547
chr7	84822501	Standard	1.668122367
chr7	84822501	Ultralow	1.099560886
chr7	84823501	Standard	1.676765488
chr7	84823501	Ultralow	1.10535313
chr7	84824501	Standard	1.547118672
chr7	84824501	Ultralow	1.244366973
chr7	84825501	Standard	1.391542493
chr7	84825501	Ultralow	1.25112459
chr7	84826501	Standard	0.8729552283
chr7	84826501	Ultralow	1.252089964
chr7	84827501	Standard	0.5790891118
chr7	84827501	Ultralow	1.319666138
chr7	84828501	Standard	0.4235129325
chr7	84828501	Ultralow	1.400757547
chr7	84829501	Standard	0.363011085
chr7	84829501	Ultralow	1.301324034
chr7	84830501	Standard	0.1815055425
chr7	84830501	Ultralow	1.431649512
chr7	84831501	Standard	0.1815055425
chr7	84831501	Ultralow	1.513706294
chr7	84832501	Standard	0.24200739
chr7	84832501	Ultralow	1.514671668
chr7	84833501	Standard	0.5358735065
chr7	84833501	Ultralow	1.568732607
chr7	84834501	Standard	0.7605946544
chr7	84834501	Ultralow	1.545563634
chr7	84835501	Standard	1.04581765
chr7	84835501	Ultralow	1.277189686
chr7	84836501	Standard	1.339683766
chr7	84836501	Ultralow	1.142037338
chr7	84837501	Standard	1.590334277
chr7	84837501	Ultralow	0.9730969036
chr7	84838501	Standard	1.443401219
chr7	84838501	Ultralow	0.8118794602
chr7	84839501	Standard	1.253252555
chr7	84839501	Ultralow	0.780987495
chr7	84840501	Standard	1.218680071
chr7	84840501	Ultralow	0.8514597906
chr7	84841501	Standard	1.261895677
chr7	84841501	Ultralow	0.8611135297
chr7	84842501	Standard	1.253252555
chr7	84842501	Ultralow	0.9759930253
chr7	84843501	Standard	1.538475551
chr7	84843501	Ultralow	0.9711661557
chr7	84844501	Standard	1.633549883
chr7	84844501	Ultralow	1.032950086
chr7	84845501	Standard	1.322397524
chr7	84845501	Ultralow	1.232782486
chr7	84846501	Standard	1.175464466
chr7	84846501	Ultralow	1.311943147
chr7	84847501	Standard	1.261895677
chr7	84847501	Ultralow	1.29553179
chr7	84848501	Standard	1.244609434
chr7	84848501	Ultralow	1.353454225
chr7	84849501	Standard	1.573048035
chr7	84849501	Ultralow	1.376623199
chr7	84850501	Standard	2.169423389
chr7	84850501	Ultralow	1.253055338
chr7	84851501	Standard	2.33364269
chr7	84851501	Ultralow	1.170998556
chr7	84852501	Standard	2.281783963
chr7	84852501	Ultralow	1.169067808
chr7	84853501	Standard	2.100278421
chr7	84853501	Ultralow	1.272362816
chr7	84854501	Standard	1.832341667
chr7	84854501	Ultralow	1.25112459
chr7	84855501	Standard	1.426114977
chr7	84855501	Ultralow	1.185479164
chr7	84856501	Standard	1.486616824
chr7	84856501	Ultralow	1.194167529
chr7	84857501	Standard	1.469330582
chr7	84857501	Ultralow	1.198029025
chr7	84858501	Standard	1.538475551
chr7	84858501	Ultralow	1.125625982
chr7	84859501	Standard	1.408828735
chr7	84859501	Ultralow	1.14010659
chr7	84860501	Standard	1.339683766
chr7	84860501	Ultralow	1.126591356
chr7	84861501	Standard	1.279181919
chr7	84861501	Ultralow	1.148794956
chr7	84862501	Standard	1.624906762
chr7	84862501	Ultralow	1.10535313
chr7	84863501	Standard	1.45204434
chr7	84863501	Ultralow	1.12755673
chr7	84864501	Standard	1.296468161
chr7	84864501	Ultralow	1.061911303
chr7	84865501	Standard	1.547118672
chr7	84865501	Ultralow	1.054188312
chr7	84866501	Standard	1.642193004
chr7	84866501	Ultralow	0.9866121383
chr7	84867501	Standard	1.555761793
chr7	84867501	Ultralow	1.067703547
chr7	84868501	Standard	2.627508806
chr7	84868501	Ultralow	1.063842051
chr7	84869501	Standard	3.647397093
chr7	84869501	Ultralow	1.094734017
chr7	84870501	Standard	4.019051299
chr7	84870501	Ultralow	1.119833738
chr7	84871501	Standard	4.528995442
chr7	84871501	Ultralow	1.198994399
chr7	84872501	Standard	4.572211047
chr7	84872501	Ultralow	1.154587199
chr7	84873501	Standard	3.474534671
chr7	84873501	Ultralow	1.107283877
chr7	84874501	Standard	2.610222564
chr7	84874501	Ultralow	1.115972243
chr7	84875501	Standard	2.01384721
chr7	84875501	Ultralow	1.075426538
chr7	84876501	Standard	1.158178224
chr7	84876501	Ultralow	1.042603825
chr7	84877501	Standard	0.5877322329
chr7	84877501	Ultralow	0.968270034
chr7	84878501	Standard	0.6482340804
chr7	84878501	Ultralow	0.968270034
chr7	84879501	Standard	1.002602044
chr7	84879501	Ultralow	1.049361443
chr7	84880501	Standard	1.002602044
chr7	84880501	Ultralow	1.114041495
chr7	84881501	Standard	1.106319497
chr7	84881501	Ultralow	1.14976033
chr7	84882501	Standard	1.391542493
chr7	84882501	Ultralow	1.27332819
chr7	84883501	Standard	1.521189309
chr7	84883501	Ultralow	1.31773539
chr7	84884501	Standard	1.253252555
chr7	84884501	Ultralow	1.227955616
chr7	84885501	Standard	1.184107587
chr7	84885501	Ultralow	1.245332347
chr7	84886501	Standard	1.063103892
chr7	84886501	Ultralow	1.210578886
chr7	84887501	Standard	0.8297396229
chr7	84887501	Ultralow	1.059015182
chr7	84888501	Standard	0.5358735065
chr7	84888501	Ultralow	0.9730969036
chr7	84889501	Standard	0.2679367532
chr7	84889501	Ultralow	0.9373780688
chr7	84890501	Standard	0.1987917847
chr7	84890501	Ultralow	0.9084168514
chr7	84891501	Standard	0.1815055425
chr7	84891501	Ultralow	0.9122783471
chr7	84892501	Standard	0.24200739
chr7	84892501	Ultralow	1.085080277
chr7	84893501	Standard	0.3975835693
chr7	84893501	Ultralow	1.232782486
chr7	84894501	Standard	0.5445166276
chr7	84894501	Ultralow	1.256916834
chr7	84895501	Standard	0.8902414705
chr7	84895501	Ultralow	1.271397442
chr7	84896501	Standard	0.8815983494
chr7	84896501	Ultralow	1.303254782
chr7	84897501	Standard	0.7951671387
chr7	84897501	Ultralow	1.175825425
chr7	84898501	Standard	0.717379049
chr7	84898501	Ultralow	1.07349579
chr7	84899501	Standard	0.8470258651
chr7	84899501	Ultralow	1.170033182
chr7	84900501	Standard	0.8470258651
chr7	84900501	Ultralow	1.199959773
chr7	84901501	Standard	1.002602044
chr7	84901501	Ultralow	1.191271408
chr7	84902501	Standard	0.9248139547
chr7	84902501	Ultralow	1.304220155
chr7	84903501	Standard	0.9334570758
chr7	84903501	Ultralow	1.353454225
chr7	84904501	Standard	0.950743318
chr7	84904501	Ultralow	1.352488851
chr7	84905501	Standard	0.7260221701
chr7	84905501	Ultralow	1.338008242
chr7	84906501	Standard	0.6482340804
chr7	84906501	Ultralow	1.331250625
chr7	84907501	Standard	0.8210965019
chr7	84907501	Ultralow	1.302289408
chr7	84908501	Standard	0.7605946544
chr7	84908501	Ultralow	1.223128747
chr7	84909501	Standard	0.4926579011
chr7	84909501	Ultralow	1.091837895
chr7	84910501	Standard	0.7346652912
chr7	84910501	Ultralow	1.139141216
chr7	84911501	Standard	0.7433084122
chr7	84911501	Ultralow	1.06094593
chr7	84912501	Standard	0.5704459908
chr7	84912501	Ultralow	0.9924043818
chr7	84913501	Standard	0.7605946544
chr7	84913501	Ultralow	0.9702007818
chr7	84914501	Standard	1.702694851
chr7	84914501	Ultralow	0.9991619992
chr7	84915501	Standard	1.573048035
chr7	84915501	Ultralow	0.9451010601
chr7	84916501	Standard	1.754553578
chr7	84916501	Ultralow	1.018469477
chr7	84917501	Standard	2.0916353
chr7	84917501	Ultralow	1.091837895
chr7	84918501	Standard	2.143494026
chr7	84918501	Ultralow	1.179686921
chr7	84919501	Standard	1.28782504
chr7	84919501	Ultralow	1.243401599
chr7	84920501	Standard	1.408828735
chr7	84920501	Ultralow	1.188375286
chr7	84921501	Standard	1.235966313
chr7	84921501	Ultralow	1.110179999
chr7	84922501	Standard	0.9334570758
chr7	84922501	Ultralow	1.010746486
chr7	84923501	Standard	0.7000928069
chr7	84923501	Ultralow	0.9808198949
chr7	84924501	Standard	1.097676376
chr7	84924501	Ultralow	1.020400225
chr7	84925501	Standard	1.28782504
chr7	84925501	Ultralow	1.170998556
chr7	84926501	Standard	1.486616824
chr7	84926501	Ultralow	1.180652295
chr7	84927501	Standard	1.910129757
chr7	84927501	Ultralow	1.217336503
chr7	84928501	Standard	2.307713326
chr7	84928501	Ultralow	1.182583043
chr7	84929501	Standard	2.212638995
chr7	84929501	Ultralow	1.132383599
chr7	84930501	Standard	1.832341667
chr7	84930501	Ultralow	1.128522103
chr7	84931501	Standard	1.642193004
chr7	84931501	Ultralow	1.14976033
chr7	84932501	Standard	1.348326887
chr7	84932501	Ultralow	1.264639825
chr7	84933501	Standard	1.097676376
chr7	84933501	Ultralow	1.416203529
chr7	84934501	Standard	1.192750708
chr7	84934501	Ultralow	1.432614886
chr7	84935501	Standard	1.77183982
chr7	84935501	Ultralow	1.330285251
chr7	84936501	Standard	2.022490331
chr7	84936501	Ultralow	1.337042868
chr7	84937501	Standard	2.065705936
chr7	84937501	Ultralow	1.199959773
chr7	84938501	Standard	2.108921542
chr7	84938501	Ultralow	1.113076121
chr7	84939501	Standard	1.875557273
chr7	84939501	Ultralow	1.094734017
chr7	84940501	Standard	1.253252555
chr7	84940501	Ultralow	1.087976399
chr7	84941501	Standard	1.037174529
chr7	84941501	Ultralow	1.096664764
chr7	84942501	Standard	1.192750708
chr7	84942501	Ultralow	1.130452851
chr7	84943501	Standard	1.305111282
chr7	84943501	Ultralow	1.14010659
chr7	84944501	Standard	1.106319497
chr7	84944501	Ultralow	1.121764486
chr7	84945501	Standard	1.374256251
chr7	84945501	Ultralow	1.135279721
chr7	84946501	Standard	1.52983243
chr7	84946501	Ultralow	1.106318503
chr7	84947501	Standard	1.581691156
chr7	84947501	Ultralow	1.092803269
chr7	84948501	Standard	1.486616824
chr7	84948501	Ultralow	1.10052626
chr7	84949501	Standard	1.581691156
chr7	84949501	Ultralow	1.150725703
chr7	84950501	Standard	1.322397524
chr7	84950501	Ultralow	1.190306034
chr7	84951501	Standard	0.9766726812
chr7	84951501	Ultralow	1.262709077
chr7	84952501	Standard	0.6482340804
chr7	84952501	Ultralow	1.36214259
chr7	84953501	Standard	0.5704459908
chr7	84953501	Ultralow	1.421995773
chr7	84954501	Standard	0.6828065647
chr7	84954501	Ultralow	1.419099651
chr7	84955501	Standard	0.7260221701
chr7	84955501	Ultralow	1.424891895
chr7	84956501	Standard	0.9766726812
chr7	84956501	Ultralow	1.391103808
chr7	84957501	Standard	1.054460771
chr7	84957501	Ultralow	1.360211842
chr7	84958501	Standard	0.9248139547
chr7	84958501	Ultralow	1.311943147
chr7	84959501	Standard	0.6482340804
chr7	84959501	Ultralow	1.309047025
chr7	84960501	Standard	0.4926579011
chr7	84960501	Ultralow	1.212509634
chr7	84961501	Standard	0.3889404483
chr7	84961501	Ultralow	1.193202156
chr7	84962501	Standard	0.5531597486
chr7	84962501	Ultralow	1.12272986
chr7	84963501	Standard	0.8124533808
chr7	84963501	Ultralow	1.120799112
chr7	84964501	Standard	1.097676376
chr7	84964501	Ultralow	1.11790299
chr7	84965501	Standard	1.106319497
chr7	84965501	Ultralow	1.200925147
chr7	84966501	Standard	1.218680071
chr7	84966501	Ultralow	1.231817112
chr7	84967501	Standard	1.123605739
chr7	84967501	Ultralow	1.319666138
chr7	84968501	Standard	1.175464466
chr7	84968501	Ultralow	1.325458382
chr7	84969501	Standard	1.201393829
chr7	84969501	Ultralow	1.267535947
chr7	84970501	Standard	1.166821345
chr7	84970501	Ultralow	1.269466695
chr7	84971501	Standard	1.011245165
chr7	84971501	Ultralow	1.234713234
chr7	84972501	Standard	1.04581765
chr7	84972501	Ultralow	1.346696608
chr7	84973501	Standard	0.8643121072
chr7	84973501	Ultralow	1.404619042
chr7	84974501	Standard	0.7260221701
chr7	84974501	Ultralow	1.359246468
chr7	84975501	Standard	1.028531408
chr7	84975501	Ultralow	1.234713234
chr7	84976501	Standard	1.175464466
chr7	84976501	Ultralow	1.176790799
chr7	84977501	Standard	1.616263641
chr7	84977501	Ultralow	0.9479971818
chr7	84978501	Standard	1.953345362
chr7	84978501	Ultralow	0.8842825036
chr7	84979501	Standard	2.437360142
chr7	84979501	Ultralow	0.9219320862
chr7	84980501	Standard	2.4200739
chr7	84980501	Ultralow	0.9711661557
chr7	84981501	Standard	2.558363837
chr7	84981501	Ultralow	1.004954243
chr7	84982501	Standard	2.082992178
chr7	84982501	Ultralow	1.101491634
chr7	84983501	Standard	2.01384721
chr7	84983501	Ultralow	1.075426538
chr7	84984501	Standard	1.823698546
chr7	84984501	Ultralow	1.098595512
chr7	84985501	Standard	1.702694851
chr7	84985501	Ultralow	1.160379443
chr7	84986501	Standard	1.69405173
chr7	84986501	Ultralow	1.201890521
chr7	84987501	Standard	1.927415999
chr7	84987501	Ultralow	1.139141216
chr7	84988501	Standard	2.0916353
chr7	84988501	Ultralow	1.065772799
chr7	84989501	Standard	2.368215174
chr7	84989501	Ultralow	1.087976399
chr7	84990501	Standard	2.713940017
chr7	84990501	Ultralow	1.205752016
chr7	84991501	Standard	2.567006958
chr7	84991501	Ultralow	1.253055338
chr7	84992501	Standard	2.368215174
chr7	84992501	Ultralow	1.330285251
chr7	84993501	Standard	2.186709631
chr7	84993501	Ultralow	1.388207686
chr7	84994501	Standard	1.892843515
chr7	84994501	Ultralow	1.398826799
chr7	84995501	Standard	1.797769183
chr7	84995501	Ultralow	1.243401599
chr7	84996501	Standard	1.77183982
chr7	84996501	Ultralow	1.166171686
chr7	84997501	Standard	1.901486636
chr7	84997501	Ultralow	1.075426538
chr7	84998501	Standard	1.642193004
chr7	84998501	Ultralow	1.135279721
chr7	84999501	Standard	1.331040645
chr7	84999501	Ultralow	1.133348973
chr7	85000501	Standard	1.149535103
chr7	85000501	Ultralow	1.254020712
chr7	85001501	Standard	1.28782504
chr7	85001501	Ultralow	1.297462538
chr7	85002501	Standard	1.235966313
chr7	85002501	Ultralow	1.338008242
chr7	85003501	Standard	1.356970008
chr7	85003501	Ultralow	1.316770016
chr7	85004501	Standard	1.391542493
chr7	85004501	Ultralow	1.297462538
chr7	85005501	Standard	1.21003695
chr7	85005501	Ultralow	1.177756173
chr7	85006501	Standard	0.950743318
chr7	85006501	Ultralow	1.120799112
chr7	85007501	Standard	0.838382744
chr7	85007501	Ultralow	1.106318503
chr7	85008501	Standard	0.8297396229
chr7	85008501	Ultralow	1.063842051
chr7	85009501	Standard	0.6655203226
chr7	85009501	Ultralow	0.9856467644
chr7	85010501	Standard	0.8124533808
chr7	85010501	Ultralow	0.957650921
chr7	85011501	Standard	1.028531408
chr7	85011501	Ultralow	1.001092747
chr7	85012501	Standard	0.9334570758
chr7	85012501	Ultralow	0.9962658775
chr7	85013501	Standard	0.6482340804
chr7	85013501	Ultralow	0.9827506427
chr7	85014501	Standard	0.7433084122
chr7	85014501	Ultralow	1.027157843
chr7	85015501	Standard	0.7087359279
chr7	85015501	Ultralow	1.106318503
chr7	85016501	Standard	0.4926579011
chr7	85016501	Ultralow	1.128522103
chr7	85017501	Standard	0.363011085
chr7	85017501	Ultralow	1.200925147
chr7	85018501	Standard	0.4062266904
chr7	85018501	Ultralow	1.25112459
chr7	85019501	Standard	0.354367964
chr7	85019501	Ultralow	1.204786643
chr7	85020501	Standard	0.3716542061
chr7	85020501	Ultralow	1.119833738
chr7	85021501	Standard	0.4494422958
chr7	85021501	Ultralow	1.036811582
chr7	85022501	Standard	0.6223047172
chr7	85022501	Ultralow	0.9064861036
chr7	85023501	Standard	0.8815983494
chr7	85023501	Ultralow	0.8813863819
chr7	85024501	Standard	1.166821345
chr7	85024501	Ultralow	1.013642608
chr7	85025501	Standard	1.279181919
chr7	85025501	Ultralow	1.067703547
chr7	85026501	Standard	1.400185614
chr7	85026501	Ultralow	1.12755673
chr7	85027501	Standard	1.573048035
chr7	85027501	Ultralow	1.199959773
chr7	85028501	Standard	1.642193004
chr7	85028501	Ultralow	1.254986086
chr7	85029501	Standard	1.486616824
chr7	85029501	Ultralow	1.27332819
chr7	85030501	Standard	1.374256251
chr7	85030501	Ultralow	1.268501321
chr7	85031501	Standard	1.460687461
chr7	85031501	Ultralow	1.168102434
chr7	85032501	Standard	1.149535103
chr7	85032501	Ultralow	1.125625982
chr7	85033501	Standard	1.037174529
chr7	85033501	Ultralow	1.055153686
chr7	85034501	Standard	1.21003695
chr7	85034501	Ultralow	0.8900747471
chr7	85035501	Standard	1.374256251
chr7	85035501	Ultralow	0.8331176863
chr7	85036501	Standard	1.002602044
chr7	85036501	Ultralow	0.9972312514
chr7	85037501	Standard	1.305111282
chr7	85037501	Ultralow	1.037776956
chr7	85038501	Standard	1.555761793
chr7	85038501	Ultralow	1.021365599
chr7	85039501	Standard	1.460687461
chr7	85039501	Ultralow	1.03391546
chr7	85040501	Standard	1.339683766
chr7	85040501	Ultralow	1.019434851
chr7	85041501	Standard	1.685408609
chr7	85041501	Ultralow	0.9422049384
chr7	85042501	Standard	1.417471856
chr7	85042501	Ultralow	0.8891093732
chr7	85043501	Standard	0.950743318
chr7	85043501	Ultralow	0.836013808
chr7	85044501	Standard	0.7951671387
chr7	85044501	Ultralow	0.8350484341
chr7	85045501	Standard	0.7519515333
chr7	85045501	Ultralow	0.9200013384
chr7	85046501	Standard	0.838382744
chr7	85046501	Ultralow	0.9740622775
chr7	85047501	Standard	1.13224886
chr7	85047501	Ultralow	1.008815738
chr7	85048501	Standard	1.538475551
chr7	85048501	Ultralow	1.06094593
chr7	85049501	Standard	1.624906762
chr7	85049501	Ultralow	1.136245095
chr7	85050501	Standard	1.624906762
chr7	85050501	Ultralow	1.239540103
chr7	85051501	Standard	1.313754403
chr7	85051501	Ultralow	1.271397442
chr7	85052501	Standard	1.106319497
chr7	85052501	Ultralow	1.301324034
chr7	85053501	Standard	0.9075277126
chr7	85053501	Ultralow	1.355384973
chr7	85054501	Standard	0.838382744
chr7	85054501	Ultralow	1.31773539
chr7	85055501	Standard	0.9680295601
chr7	85055501	Ultralow	1.157483321
chr7	85056501	Standard	1.279181919
chr7	85056501	Ultralow	1.067703547
chr7	85057501	Standard	1.21003695
chr7	85057501	Ultralow	1.096664764
chr7	85058501	Standard	1.097676376
chr7	85058501	Ultralow	1.109214625
chr7	85059501	Standard	1.149535103
chr7	85059501	Ultralow	1.197063651
chr7	85060501	Standard	1.21003695
chr7	85060501	Ultralow	1.264639825
chr7	85061501	Standard	1.305111282
chr7	85061501	Ultralow	1.288774173
chr7	85062501	Standard	1.659479246
chr7	85062501	Ultralow	1.23374786
chr7	85063501	Standard	1.763196699
chr7	85063501	Ultralow	1.171963929
chr7	85064501	Standard	1.633549883
chr7	85064501	Ultralow	1.120799112
chr7	85065501	Standard	1.374256251
chr7	85065501	Ultralow	1.07349579
chr7	85066501	Standard	0.9853158023
chr7	85066501	Ultralow	0.9846813905
chr7	85067501	Standard	0.7865240176
chr7	85067501	Ultralow	0.9624777905
chr7	85068501	Standard	0.6655203226
chr7	85068501	Ultralow	0.9837160166
chr7	85069501	Standard	0.7951671387
chr7	85069501	Ultralow	0.9866121383
chr7	85070501	Standard	0.9248139547
chr7	85070501	Ultralow	0.9875775123
chr7	85071501	Standard	1.019888287
chr7	85071501	Ultralow	1.031019338
chr7	85072501	Standard	1.097676376
chr7	85072501	Ultralow	1.075426538
chr7	85073501	Standard	1.192750708
chr7	85073501	Ultralow	1.091837895
chr7	85074501	Standard	1.089033255
chr7	85074501	Ultralow	1.080253408
chr7	85075501	Standard	0.8643121072
chr7	85075501	Ultralow	1.173894677
chr7	85076501	Standard	0.959386439
chr7	85076501	Ultralow	1.27815506
chr7	85077501	Standard	0.9939589233
chr7	85077501	Ultralow	1.225059495
chr7	85078501	Standard	0.9766726812
chr7	85078501	Ultralow	1.204786643
chr7	85079501	Standard	0.9853158023
chr7	85079501	Ultralow	1.224094121
chr7	85080501	Standard	1.011245165
chr7	85080501	Ultralow	1.193202156
chr7	85081501	Standard	0.8643121072
chr7	85081501	Ultralow	1.142037338
chr7	85082501	Standard	0.6568772015
chr7	85082501	Ultralow	1.213475008
chr7	85083501	Standard	0.6914496858
chr7	85083501	Ultralow	1.198029025
chr7	85084501	Standard	1.13224886
chr7	85084501	Ultralow	1.193202156
chr7	85085501	Standard	1.460687461
chr7	85085501	Ultralow	1.214440382
chr7	85086501	Standard	1.434758098
chr7	85086501	Ultralow	1.249193842
chr7	85087501	Standard	1.607620519
chr7	85087501	Ultralow	1.243401599
chr7	85088501	Standard	1.77183982
chr7	85088501	Ultralow	1.363107964
chr7	85089501	Standard	1.633549883
chr7	85089501	Ultralow	1.410411286
chr7	85090501	Standard	1.659479246
chr7	85090501	Ultralow	1.348627355
chr7	85091501	Standard	1.650836125
chr7	85091501	Ultralow	1.27332819
chr7	85092501	Standard	1.477973703
chr7	85092501	Ultralow	1.279120434
chr7	85093501	Standard	1.192750708
chr7	85093501	Ultralow	1.110179999
chr7	85094501	Standard	0.9766726812
chr7	85094501	Ultralow	1.18451379
chr7	85095501	Standard	0.7433084122
chr7	85095501	Ultralow	1.425857268
chr7	85096501	Standard	0.7087359279
chr7	85096501	Ultralow	1.619897425
chr7	85097501	Standard	0.5358735065
chr7	85097501	Ultralow	1.67781986
chr7	85098501	Standard	0.4321560536
chr7	85098501	Ultralow	1.830348938
chr7	85099501	Standard	0.2679367532
chr7	85099501	Ultralow	1.77918412
chr7	85100501	Standard	0.6568772015
chr7	85100501	Ultralow	1.704850329
chr7	85101501	Standard	0.5531597486
chr7	85101501	Ultralow	1.503087181
chr7	85102501	Standard	0.6309478383
chr7	85102501	Ultralow	1.395930677
chr7	85103501	Standard	0.8556689862
chr7	85103501	Ultralow	1.301324034
chr7	85104501	Standard	0.9248139547
chr7	85104501	Ultralow	1.202855895
chr7	85105501	Standard	0.5099441433
chr7	85105501	Ultralow	1.028123217
chr7	85106501	Standard	0.5358735065
chr7	85106501	Ultralow	1.031984712
chr7	85107501	Standard	0.5272303854
chr7	85107501	Ultralow	1.043569199
chr7	85108501	Standard	0.4840147801
chr7	85108501	Ultralow	1.081218782
chr7	85109501	Standard	0.5531597486
chr7	85109501	Ultralow	1.113076121
chr7	85110501	Standard	0.5877322329
chr7	85110501	Ultralow	1.185479164
chr7	85111501	Standard	0.717379049
chr7	85111501	Ultralow	1.20671739
chr7	85112501	Standard	0.6741634436
chr7	85112501	Ultralow	1.203821269
chr7	85113501	Standard	0.7433084122
chr7	85113501	Ultralow	1.137210469
chr7	85114501	Standard	0.8815983494
chr7	85114501	Ultralow	1.208648138
chr7	85115501	Standard	1.011245165
chr7	85115501	Ultralow	1.209613512
chr7	85116501	Standard	1.028531408
chr7	85116501	Ultralow	1.23374786
chr7	85117501	Standard	1.166821345
chr7	85117501	Ultralow	1.331250625
chr7	85118501	Standard	1.106319497
chr7	85118501	Ultralow	1.423926521
chr7	85119501	Standard	0.9161708337
chr7	85119501	Ultralow	1.275258938
chr7	85120501	Standard	0.959386439
chr7	85120501	Ultralow	1.176790799
chr7	85121501	Standard	1.054460771
chr7	85121501	Ultralow	1.170033182
chr7	85122501	Standard	1.149535103
chr7	85122501	Ultralow	1.039707704
chr7	85123501	Standard	1.313754403
chr7	85123501	Ultralow	0.9624777905
chr7	85124501	Standard	1.426114977
chr7	85124501	Ultralow	1.062876677
chr7	85125501	Standard	1.080390134
chr7	85125501	Ultralow	1.093768643
chr7	85126501	Standard	0.8643121072
chr7	85126501	Ultralow	1.172929303
chr7	85127501	Standard	0.6050184751
chr7	85127501	Ultralow	1.308081651
chr7	85128501	Standard	0.2679367532
chr7	85128501	Ultralow	1.429718764
chr7	85129501	Standard	0.06050184751
chr7	85129501	Ultralow	1.435511008
chr7	85130501	Standard	0.06050184751
chr7	85130501	Ultralow	1.546529007
chr7	85131501	Standard	0.2765798743
chr7	85131501	Ultralow	1.460610729
chr7	85132501	Standard	0.6136615961
chr7	85132501	Ultralow	1.413307408
chr7	85133501	Standard	0.8643121072
chr7	85133501	Ultralow	1.305185529
chr7	85134501	Standard	1.331040645
chr7	85134501	Ultralow	1.289739547
chr7	85135501	Standard	2.074349057
chr7	85135501	Ultralow	1.143002712
chr7	85136501	Standard	1.849627909
chr7	85136501	Ultralow	1.271397442
chr7	85137501	Standard	1.503903067
chr7	85137501	Ultralow	1.420065025
chr7	85138501	Standard	1.69405173
chr7	85138501	Ultralow	1.45095699
chr7	85139501	Standard	1.77183982
chr7	85139501	Ultralow	1.343800486
chr7	85140501	Standard	1.356970008
chr7	85140501	Ultralow	1.315804642
chr7	85141501	Standard	1.573048035
chr7	85141501	Ultralow	1.14493346
chr7	85142501	Standard	1.789126062
chr7	85142501	Ultralow	0.8070525907
chr7	85143501	Standard	1.69405173
chr7	85143501	Ultralow	0.6979653386
chr7	85144501	Standard	1.495259946
chr7	85144501	Ultralow	0.7529916516
chr7	85145501	Standard	1.235966313
chr7	85145501	Ultralow	0.8591827819
chr7	85146501	Standard	1.201393829
chr7	85146501	Ultralow	0.9846813905
chr7	85147501	Standard	1.400185614
chr7	85147501	Ultralow	1.185479164
chr7	85148501	Standard	1.313754403
chr7	85148501	Ultralow	1.367934834
chr7	85149501	Standard	0.9680295601
chr7	85149501	Ultralow	1.452887738
chr7	85150501	Standard	1.011245165
chr7	85150501	Ultralow	1.409445912
chr7	85151501	Standard	1.123605739
chr7	85151501	Ultralow	1.467368347
chr7	85152501	Standard	1.13224886
chr7	85152501	Ultralow	1.443233999
chr7	85153501	Standard	1.019888287
chr7	85153501	Ultralow	1.326423755
chr7	85154501	Standard	1.21003695
chr7	85154501	Ultralow	1.302289408
chr7	85155501	Standard	1.469330582
chr7	85155501	Ultralow	1.38917306
chr7	85156501	Standard	1.400185614
chr7	85156501	Ultralow	1.260778329
chr7	85157501	Standard	1.235966313
chr7	85157501	Ultralow	1.223128747
chr7	85158501	Standard	1.443401219
chr7	85158501	Ultralow	1.254020712
chr7	85159501	Standard	1.564404914
chr7	85159501	Ultralow	1.231817112
chr7	85160501	Standard	1.400185614
chr7	85160501	Ultralow	1.199959773
chr7	85161501	Standard	1.469330582
chr7	85161501	Ultralow	1.208648138
chr7	85162501	Standard	1.573048035
chr7	85162501	Ultralow	1.242436225
chr7	85163501	Standard	1.486616824
chr7	85163501	Ultralow	1.310012399
chr7	85164501	Standard	1.659479246
chr7	85164501	Ultralow	1.303254782
chr7	85165501	Standard	1.737267336
chr7	85165501	Ultralow	1.182583043
chr7	85166501	Standard	1.728624214
chr7	85166501	Ultralow	1.118868364
chr7	85167501	Standard	1.858271031
chr7	85167501	Ultralow	1.085080277
chr7	85168501	Standard	2.082992178
chr7	85168501	Ultralow	1.014607982
chr7	85169501	Standard	2.134850905
chr7	85169501	Ultralow	1.035846208
chr7	85170501	Standard	2.082992178
chr7	85170501	Ultralow	1.182583043
chr7	85171501	Standard	2.039776573
chr7	85171501	Ultralow	1.303254782
chr7	85172501	Standard	1.806412304
chr7	85172501	Ultralow	1.364073338
chr7	85173501	Standard	1.789126062
chr7	85173501	Ultralow	1.319666138
chr7	85174501	Standard	1.789126062
chr7	85174501	Ultralow	1.236643982
chr7	85175501	Standard	2.048419694
chr7	85175501	Ultralow	1.223128747
chr7	85176501	Standard	1.866914152
chr7	85176501	Ultralow	1.193202156
chr7	85177501	Standard	1.745910457
chr7	85177501	Ultralow	1.16713706
chr7	85178501	Standard	1.486616824
chr7	85178501	Ultralow	1.208648138
chr7	85179501	Standard	1.486616824
chr7	85179501	Ultralow	1.219267251
chr7	85180501	Standard	1.538475551
chr7	85180501	Ultralow	1.143002712
chr7	85181501	Standard	1.426114977
chr7	85181501	Ultralow	1.086045651
chr7	85182501	Standard	1.616263641
chr7	85182501	Ultralow	1.02908859
chr7	85183501	Standard	1.745910457
chr7	85183501	Ultralow	1.000127373
chr7	85184501	Standard	1.426114977
chr7	85184501	Ultralow	1.123695234
chr7	85185501	Standard	1.054460771
chr7	85185501	Ultralow	1.234713234
chr7	85186501	Standard	1.227323192
chr7	85186501	Ultralow	1.22892099
chr7	85187501	Standard	1.21003695
chr7	85187501	Ultralow	1.268501321
chr7	85188501	Standard	1.140891982
chr7	85188501	Ultralow	1.31773539
chr7	85189501	Standard	1.184107587
chr7	85189501	Ultralow	1.156517947
chr7	85190501	Standard	1.011245165
chr7	85190501	Ultralow	0.9653739123
chr7	85191501	Standard	0.838382744
chr7	85191501	Ultralow	0.8659403993
chr7	85192501	Standard	0.5185872643
chr7	85192501	Ultralow	0.8022257211
chr7	85193501	Standard	0.2852229954
chr7	85193501	Ultralow	0.8292561906
chr7	85194501	Standard	0.1642193004
chr7	85194501	Ultralow	0.9759930253
chr7	85195501	Standard	0.3716542061
chr7	85195501	Ultralow	1.059015182
chr7	85196501	Standard	0.5445166276
chr7	85196501	Ultralow	1.164240938
chr7	85197501	Standard	0.717379049
chr7	85197501	Ultralow	1.182583043
chr7	85198501	Standard	1.019888287
chr7	85198501	Ultralow	1.161344816
chr7	85199501	Standard	1.028531408
chr7	85199501	Ultralow	1.125625982
chr7	85200501	Standard	1.175464466
chr7	85200501	Ultralow	1.175825425
chr7	85201501	Standard	1.270538798
chr7	85201501	Ultralow	1.246297721
chr7	85202501	Standard	1.149535103
chr7	85202501	Ultralow	1.326423755
chr7	85203501	Standard	1.097676376
chr7	85203501	Ultralow	1.287808799
chr7	85204501	Standard	0.959386439
chr7	85204501	Ultralow	1.195132903
chr7	85205501	Standard	0.8210965019
chr7	85205501	Ultralow	1.119833738
chr7	85206501	Standard	0.8988845915
chr7	85206501	Ultralow	1.106318503
chr7	85207501	Standard	1.192750708
chr7	85207501	Ultralow	1.172929303
chr7	85208501	Standard	1.322397524
chr7	85208501	Ultralow	1.256916834
chr7	85209501	Standard	1.676765488
chr7	85209501	Ultralow	1.289739547
chr7	85210501	Standard	1.944702241
chr7	85210501	Ultralow	1.319666138
chr7	85211501	Standard	1.77183982
chr7	85211501	Ultralow	1.196098277
chr7	85212501	Standard	1.728624214
chr7	85212501	Ultralow	1.102457008
chr7	85213501	Standard	1.650836125
chr7	85213501	Ultralow	1.021365599
chr7	85214501	Standard	1.607620519
chr7	85214501	Ultralow	1.019434851
chr7	85215501	Standard	1.486616824
chr7	85215501	Ultralow	0.9933697557
chr7	85216501	Standard	1.685408609
chr7	85216501	Ultralow	1.031019338
chr7	85217501	Standard	1.849627909
chr7	85217501	Ultralow	0.9953005036
chr7	85218501	Standard	2.195352752
chr7	85218501	Ultralow	1.020400225
chr7	85219501	Standard	2.437360142
chr7	85219501	Ultralow	1.115006869
chr7	85220501	Standard	2.428717021
chr7	85220501	Ultralow	1.250159216
chr7	85221501	Standard	2.238568358
chr7	85221501	Ultralow	1.306150903
chr7	85222501	Standard	2.057062815
chr7	85222501	Ultralow	1.393999929
chr7	85223501	Standard	1.503903067
chr7	85223501	Ultralow	1.392069181
chr7	85224501	Standard	1.071747013
chr7	85224501	Ultralow	1.337042868
chr7	85225501	Standard	0.9334570758
chr7	85225501	Ultralow	1.226990242
chr7	85226501	Standard	1.011245165
chr7	85226501	Ultralow	1.20671739
chr7	85227501	Standard	1.244609434
chr7	85227501	Ultralow	1.130452851
chr7	85228501	Standard	1.495259946
chr7	85228501	Ultralow	1.074461164
chr7	85229501	Standard	1.382899372
chr7	85229501	Ultralow	1.037776956
chr7	85230501	Standard	1.443401219
chr7	85230501	Ultralow	1.07832266
chr7	85231501	Standard	1.659479246
chr7	85231501	Ultralow	1.10052626
chr7	85232501	Standard	1.408828735
chr7	85232501	Ultralow	1.053222938
chr7	85233501	Standard	1.080390134
chr7	85233501	Ultralow	1.074461164
chr7	85234501	Standard	1.080390134
chr7	85234501	Ultralow	1.168102434
chr7	85235501	Standard	1.140891982
chr7	85235501	Ultralow	1.288774173
chr7	85236501	Standard	0.9161708337
chr7	85236501	Ultralow	1.385311564
chr7	85237501	Standard	0.6741634436
chr7	85237501	Ultralow	1.491502694
chr7	85238501	Standard	0.8988845915
chr7	85238501	Ultralow	1.493433442
chr7	85239501	Standard	1.028531408
chr7	85239501	Ultralow	1.480883581
chr7	85240501	Standard	1.071747013
chr7	85240501	Ultralow	1.288774173
chr7	85241501	Standard	1.192750708
chr7	85241501	Ultralow	1.220232625
chr7	85242501	Standard	1.469330582
chr7	85242501	Ultralow	1.252089964
chr7	85243501	Standard	1.253252555
chr7	85243501	Ultralow	1.375657825
chr7	85244501	Standard	1.547118672
chr7	85244501	Ultralow	1.414272781
chr7	85245501	Standard	1.460687461
chr7	85245501	Ultralow	1.43358026
chr7	85246501	Standard	1.261895677
chr7	85246501	Ultralow	1.348627355
chr7	85247501	Standard	1.097676376
chr7	85247501	Ultralow	1.209613512
chr7	85248501	Standard	1.201393829
chr7	85248501	Ultralow	1.027157843
chr7	85249501	Standard	0.959386439
chr7	85249501	Ultralow	0.9402741906
chr7	85250501	Standard	0.7519515333
chr7	85250501	Ultralow	1.008815738
chr7	85251501	Standard	0.6395909594
chr7	85251501	Ultralow	1.047430695
chr7	85252501	Standard	0.6655203226
chr7	85252501	Ultralow	1.114041495
chr7	85253501	Standard	0.596375354
chr7	85253501	Ultralow	1.216371129
chr7	85254501	Standard	0.6914496858
chr7	85254501	Ultralow	1.338008242
chr7	85255501	Standard	0.9680295601
chr7	85255501	Ultralow	1.292635669
chr7	85256501	Standard	1.114962618
chr7	85256501	Ultralow	1.280085808
chr7	85257501	Standard	1.114962618
chr7	85257501	Ultralow	1.202855895
chr7	85258501	Standard	1.184107587
chr7	85258501	Ultralow	1.102457008
chr7	85259501	Standard	0.9680295601
chr7	85259501	Ultralow	0.9827506427
chr7	85260501	Standard	0.950743318
chr7	85260501	Ultralow	0.9499279297
chr7	85261501	Standard	1.011245165
chr7	85261501	Ultralow	0.924828208
chr7	85262501	Standard	1.054460771
chr7	85262501	Ultralow	0.9257935819
chr7	85263501	Standard	1.235966313
chr7	85263501	Ultralow	0.9875775123
chr7	85264501	Standard	1.313754403
chr7	85264501	Ultralow	0.9566855471
chr7	85265501	Standard	1.547118672
chr7	85265501	Ultralow	0.9537894253
chr7	85266501	Standard	1.573048035
chr7	85266501	Ultralow	0.9518586775
chr7	85267501	Standard	1.668122367
chr7	85267501	Ultralow	1.031019338
chr7	85268501	Standard	1.573048035
chr7	85268501	Ultralow	1.065772799
chr7	85269501	Standard	1.702694851
chr7	85269501	Ultralow	1.209613512
chr7	85270501	Standard	1.408828735
chr7	85270501	Ultralow	1.386276938
chr7	85271501	Standard	2.238568358
chr7	85271501	Ultralow	1.51756779
chr7	85272501	Standard	2.446003263
chr7	85272501	Ultralow	1.552321251
chr7	85273501	Standard	2.549720716
chr7	85273501	Ultralow	1.588040086
chr7	85274501	Standard	2.618865685
chr7	85274501	Ultralow	1.533979147
chr7	85275501	Standard	2.359572053
chr7	85275501	Ultralow	1.368900208
chr7	85276501	Standard	1.235966313
chr7	85276501	Ultralow	1.236643982
chr7	85277501	Standard	0.8729552283
chr7	85277501	Ultralow	1.170998556
chr7	85278501	Standard	0.8210965019
chr7	85278501	Ultralow	1.215405756
chr7	85279501	Standard	0.9421001969
chr7	85279501	Ultralow	1.274293564
chr7	85280501	Standard	1.495259946
chr7	85280501	Ultralow	1.408480538
chr7	85281501	Standard	1.659479246
chr7	85281501	Ultralow	1.53977139
chr7	85282501	Standard	1.581691156
chr7	85282501	Ultralow	1.503087181
chr7	85283501	Standard	1.400185614
chr7	85283501	Ultralow	1.282981929
chr7	85284501	Standard	1.21003695
chr7	85284501	Ultralow	1.152656451
chr7	85285501	Standard	0.8643121072
chr7	85285501	Ultralow	0.9663392862
chr7	85286501	Standard	1.192750708
chr7	85286501	Ultralow	0.7973988515
chr7	85287501	Standard	1.460687461
chr7	85287501	Ultralow	0.880421008
chr7	85288501	Standard	1.642193004
chr7	85288501	Ultralow	1.055153686
chr7	85289501	Standard	1.408828735
chr7	85289501	Ultralow	1.198994399
chr7	85290501	Standard	1.356970008
chr7	85290501	Ultralow	1.288774173
chr7	85291501	Standard	1.21003695
chr7	85291501	Ultralow	1.345731234
chr7	85292501	Standard	1.21003695
chr7	85292501	Ultralow	1.297462538
chr7	85293501	Standard	1.166821345
chr7	85293501	Ultralow	1.229886364
chr7	85294501	Standard	1.201393829
chr7	85294501	Ultralow	1.087011025
chr7	85295501	Standard	1.175464466
chr7	85295501	Ultralow	1.113076121
chr7	85296501	Standard	0.9939589233
chr7	85296501	Ultralow	1.079288034
chr7	85297501	Standard	0.6482340804
chr7	85297501	Ultralow	1.035846208
chr7	85298501	Standard	0.4580854168
chr7	85298501	Ultralow	0.9441356862
chr7	85299501	Standard	0.7000928069
chr7	85299501	Ultralow	0.8717326428
chr7	85300501	Standard	1.149535103
chr7	85300501	Ultralow	0.7896758602
chr7	85301501	Standard	1.158178224
chr7	85301501	Ultralow	0.7500955298
chr7	85302501	Standard	1.253252555
chr7	85302501	Ultralow	0.7317534255
chr7	85303501	Standard	1.555761793
chr7	85303501	Ultralow	0.8977977384
chr7	85304501	Standard	1.434758098
chr7	85304501	Ultralow	1.002058121
chr7	85305501	Standard	0.8297396229
chr7	85305501	Ultralow	1.085080277
chr7	85306501	Standard	0.7087359279
chr7	85306501	Ultralow	1.240505477
chr7	85307501	Standard	0.6568772015
chr7	85307501	Ultralow	1.385311564
chr7	85308501	Standard	0.3975835693
chr7	85308501	Ultralow	1.410411286
chr7	85309501	Standard	0.1987917847
chr7	85309501	Ultralow	1.462541477
chr7	85310501	Standard	0.1901486636
chr7	85310501	Ultralow	1.401722921
chr7	85311501	Standard	0.1987917847
chr7	85311501	Ultralow	1.287808799
chr7	85312501	Standard	0.475371659
chr7	85312501	Ultralow	1.209613512
chr7	85313501	Standard	0.475371659
chr7	85313501	Ultralow	1.103422382
chr7	85314501	Standard	0.7087359279
chr7	85314501	Ultralow	1.069634295
chr7	85315501	Standard	0.7778808965
chr7	85315501	Ultralow	1.096664764
chr7	85316501	Standard	0.9248139547
chr7	85316501	Ultralow	1.087011025
chr7	85317501	Standard	0.8815983494
chr7	85317501	Ultralow	1.112110747
chr7	85318501	Standard	0.9421001969
chr7	85318501	Ultralow	1.193202156
chr7	85319501	Standard	0.838382744
chr7	85319501	Ultralow	1.16713706
chr7	85320501	Standard	0.8815983494
chr7	85320501	Ultralow	1.150725703
chr7	85321501	Standard	0.6914496858
chr7	85321501	Ultralow	1.155552573
chr7	85322501	Standard	0.5531597486
chr7	85322501	Ultralow	1.112110747
chr7	85323501	Standard	0.6914496858
chr7	85323501	Ultralow	1.014607982
chr7	85324501	Standard	0.7433084122
chr7	85324501	Ultralow	0.9219320862
chr7	85325501	Standard	0.8643121072
chr7	85325501	Ultralow	0.8823517558
chr7	85326501	Standard	1.04581765
chr7	85326501	Ultralow	0.9702007818
chr7	85327501	Standard	1.089033255
chr7	85327501	Ultralow	0.935447321
chr7	85328501	Standard	0.9161708337
chr7	85328501	Ultralow	0.9634431644
chr7	85329501	Standard	0.9334570758
chr7	85329501	Ultralow	1.018469477
chr7	85330501	Standard	0.9853158023
chr7	85330501	Ultralow	1.104387756
chr7	85331501	Standard	0.959386439
chr7	85331501	Ultralow	1.135279721
chr7	85332501	Standard	1.114962618
chr7	85332501	Ultralow	1.12755673
chr7	85333501	Standard	1.166821345
chr7	85333501	Ultralow	1.059015182
chr7	85334501	Standard	1.158178224
chr7	85334501	Ultralow	0.979854521
chr7	85335501	Standard	1.002602044
chr7	85335501	Ultralow	0.8389099298
chr7	85336501	Standard	1.106319497
chr7	85336501	Ultralow	0.7027922081
chr7	85337501	Standard	0.950743318
chr7	85337501	Ultralow	0.7307880516
chr7	85338501	Standard	0.950743318
chr7	85338501	Ultralow	0.7983642254
chr7	85339501	Standard	0.8815983494
chr7	85339501	Ultralow	0.8659403993
chr7	85340501	Standard	0.7519515333
chr7	85340501	Ultralow	0.880421008
chr7	85341501	Standard	0.4840147801
chr7	85341501	Ultralow	0.9267589558
chr7	85342501	Standard	0.3111523586
chr7	85342501	Ultralow	0.9615124166
chr7	85343501	Standard	0.5013010222
chr7	85343501	Ultralow	0.9470318079
chr7	85344501	Standard	1.071747013
chr7	85344501	Ultralow	0.9103475993
chr7	85345501	Standard	1.382899372
chr7	85345501	Ultralow	1.090872521
chr7	85346501	Standard	1.555761793
chr7	85346501	Ultralow	1.234713234
chr7	85347501	Standard	1.581691156
chr7	85347501	Ultralow	1.284912677
chr7	85348501	Standard	1.365613129
chr7	85348501	Ultralow	1.310977773
chr7	85349501	Standard	0.9334570758
chr7	85349501	Ultralow	1.437441755
chr7	85350501	Standard	0.7778808965
chr7	85350501	Ultralow	1.449991616
chr7	85351501	Standard	0.6050184751
chr7	85351501	Ultralow	1.238574729
chr7	85352501	Standard	0.5790891118
chr7	85352501	Ultralow	1.210578886
chr7	85353501	Standard	0.4062266904
chr7	85353501	Ultralow	1.141071964
chr7	85354501	Standard	0.2074349057
chr7	85354501	Ultralow	1.032950086
chr7	85355501	Standard	0.08643121072
chr7	85355501	Ultralow	0.9190359645
chr7	85356501	Standard	0.08643121072
chr7	85356501	Ultralow	1.005919617
chr7	85357501	Standard	0.08643121072
chr7	85357501	Ultralow	1.031019338
chr7	85358501	Standard	0.7087359279
chr7	85358501	Ultralow	1.178721547
chr7	85359501	Standard	0.9161708337
chr7	85359501	Ultralow	1.244366973
chr7	85360501	Standard	1.054460771
chr7	85360501	Ultralow	1.403653668
chr7	85361501	Standard	1.322397524
chr7	85361501	Ultralow	1.52239466
chr7	85362501	Standard	1.624906762
chr7	85362501	Ultralow	1.499225686
chr7	85363501	Standard	1.002602044
chr7	85363501	Ultralow	1.443233999
chr7	85364501	Standard	0.7433084122
chr7	85364501	Ultralow	1.421030399
chr7	85365501	Standard	0.7778808965
chr7	85365501	Ultralow	1.181617669
chr7	85366501	Standard	0.8556689862
chr7	85366501	Ultralow	1.007850364
chr7	85367501	Standard	0.8729552283
chr7	85367501	Ultralow	0.9634431644
chr7	85368501	Standard	0.950743318
chr7	85368501	Ultralow	0.8350484341
chr7	85369501	Standard	0.950743318
chr7	85369501	Ultralow	0.670934869
chr7	85370501	Standard	1.04581765
chr7	85370501	Ultralow	0.6168739299
chr7	85371501	Standard	1.04581765
chr7	85371501	Ultralow	0.5647437387
chr7	85372501	Standard	0.9766726812
chr7	85372501	Ultralow	0.5087520518
chr7	85373501	Standard	1.037174529
chr7	85373501	Ultralow	0.5850165908
chr7	85374501	Standard	1.374256251
chr7	85374501	Ultralow	0.8765595123
chr7	85375501	Standard	1.348326887
chr7	85375501	Ultralow	1.07832266
chr7	85376501	Standard	1.002602044
chr7	85376501	Ultralow	1.231817112
chr7	85377501	Standard	1.002602044
chr7	85377501	Ultralow	1.361177216
chr7	85378501	Standard	1.331040645
chr7	85378501	Ultralow	1.421995773
chr7	85379501	Standard	1.158178224
chr7	85379501	Ultralow	1.266570573
chr7	85380501	Standard	0.950743318
chr7	85380501	Ultralow	1.191271408
chr7	85381501	Standard	1.123605739
chr7	85381501	Ultralow	1.181617669
chr7	85382501	Standard	0.950743318
chr7	85382501	Ultralow	1.098595512
chr7	85383501	Standard	0.6828065647
chr7	85383501	Ultralow	0.9702007818
chr7	85384501	Standard	0.6309478383
chr7	85384501	Ultralow	0.9779237731
chr7	85385501	Standard	0.5618028697
chr7	85385501	Ultralow	0.9412395645
chr7	85386501	Standard	0.6655203226
chr7	85386501	Ultralow	0.8350484341
chr7	85387501	Standard	0.959386439
chr7	85387501	Ultralow	0.7674722603
chr7	85388501	Standard	1.201393829
chr7	85388501	Ultralow	0.8543559124
chr7	85389501	Standard	1.486616824
chr7	85389501	Ultralow	0.8949016167
chr7	85390501	Standard	1.832341667
chr7	85390501	Ultralow	0.9228974601
chr7	85391501	Standard	1.892843515
chr7	85391501	Ultralow	0.9856467644
chr7	85392501	Standard	2.100278421
chr7	85392501	Ultralow	1.054188312
chr7	85393501	Standard	2.005204089
chr7	85393501	Ultralow	0.9711661557
chr7	85394501	Standard	1.823698546
chr7	85394501	Ultralow	0.9055207297
chr7	85395501	Standard	1.598977398
chr7	85395501	Ultralow	0.8833171297
chr7	85396501	Standard	1.426114977
chr7	85396501	Ultralow	0.9335165732
chr7	85397501	Standard	1.089033255
chr7	85397501	Ultralow	0.9586162949
chr7	85398501	Standard	1.149535103
chr7	85398501	Ultralow	0.9673046601
chr7	85399501	Standard	1.011245165
chr7	85399501	Ultralow	1.080253408
chr7	85400501	Standard	1.028531408
chr7	85400501	Ultralow	1.118868364
chr7	85401501	Standard	0.9680295601
chr7	85401501	Ultralow	1.079288034
chr7	85402501	Standard	0.8729552283
chr7	85402501	Ultralow	1.076391912
chr7	85403501	Standard	0.6482340804
chr7	85403501	Ultralow	1.183548416
chr7	85404501	Standard	0.7260221701
chr7	85404501	Ultralow	1.148794956
chr7	85405501	Standard	0.6914496858
chr7	85405501	Ultralow	1.181617669
chr7	85406501	Standard	0.8297396229
chr7	85406501	Ultralow	1.226990242
chr7	85407501	Standard	0.8815983494
chr7	85407501	Ultralow	1.285878051
chr7	85408501	Standard	0.8729552283
chr7	85408501	Ultralow	1.305185529
chr7	85409501	Standard	0.959386439
chr7	85409501	Ultralow	1.338973616
chr7	85410501	Standard	1.21003695
chr7	85410501	Ultralow	1.373727077
chr7	85411501	Standard	1.21003695
chr7	85411501	Ultralow	1.315804642
chr7	85412501	Standard	1.011245165
chr7	85412501	Ultralow	1.34476586
chr7	85413501	Standard	0.8902414705
chr7	85413501	Ultralow	1.31773539
chr7	85414501	Standard	0.7692377754
chr7	85414501	Ultralow	1.248228469
chr7	85415501	Standard	0.5877322329
chr7	85415501	Ultralow	1.152656451
chr7	85416501	Standard	0.5272303854
chr7	85416501	Ultralow	1.176790799
chr7	85417501	Standard	0.5272303854
chr7	85417501	Ultralow	1.125625982
chr7	85418501	Standard	0.475371659
chr7	85418501	Ultralow	1.176790799
chr7	85419501	Standard	0.3457248429
chr7	85419501	Ultralow	1.21154426
chr7	85420501	Standard	0.2938661165
chr7	85420501	Ultralow	1.254986086
chr7	85421501	Standard	0.2679367532
chr7	85421501	Ultralow	1.241470851
chr7	85422501	Standard	0.4321560536
chr7	85422501	Ultralow	1.232782486
chr7	85423501	Standard	0.6914496858
chr7	85423501	Ultralow	1.183548416
chr7	85424501	Standard	0.8643121072
chr7	85424501	Ultralow	1.154587199
chr7	85425501	Standard	0.9248139547
chr7	85425501	Ultralow	1.20671739
chr7	85426501	Standard	0.9939589233
chr7	85426501	Ultralow	1.238574729
chr7	85427501	Standard	0.8643121072
chr7	85427501	Ultralow	1.166171686
chr7	85428501	Standard	0.7433084122
chr7	85428501	Ultralow	1.113076121
chr7	85429501	Standard	0.7433084122
chr7	85429501	Ultralow	1.119833738
chr7	85430501	Standard	0.7346652912
chr7	85430501	Ultralow	1.114041495
chr7	85431501	Standard	0.6050184751
chr7	85431501	Ultralow	1.116937616
chr7	85432501	Standard	0.7260221701
chr7	85432501	Ultralow	1.126591356
chr7	85433501	Standard	0.6655203226
chr7	85433501	Ultralow	1.152656451
chr7	85434501	Standard	0.5272303854
chr7	85434501	Ultralow	1.157483321
chr7	85435501	Standard	0.5358735065
chr7	85435501	Ultralow	1.045499947
chr7	85436501	Standard	0.5877322329
chr7	85436501	Ultralow	0.9769583992
chr7	85437501	Standard	0.4580854168
chr7	85437501	Ultralow	1.023296347
chr7	85438501	Standard	0.8556689862
chr7	85438501	Ultralow	0.9953005036
chr7	85439501	Standard	1.123605739
chr7	85439501	Ultralow	0.9624777905
chr7	85440501	Standard	0.9766726812
chr7	85440501	Ultralow	1.039707704
chr7	85441501	Standard	0.959386439
chr7	85441501	Ultralow	1.059015182
chr7	85442501	Standard	0.9161708337
chr7	85442501	Ultralow	1.032950086
chr7	85443501	Standard	0.6828065647
chr7	85443501	Ultralow	1.181617669
chr7	85444501	Standard	0.7605946544
chr7	85444501	Ultralow	1.268501321
chr7	85445501	Standard	0.9421001969
chr7	85445501	Ultralow	1.22892099
chr7	85446501	Standard	1.089033255
chr7	85446501	Ultralow	1.223128747
chr7	85447501	Standard	1.089033255
chr7	85447501	Ultralow	1.383380816
chr7	85448501	Standard	0.8556689862
chr7	85448501	Ultralow	1.451922364
chr7	85449501	Standard	0.6655203226
chr7	85449501	Ultralow	1.392069181
chr7	85450501	Standard	0.8038102597
chr7	85450501	Ultralow	1.301324034
chr7	85451501	Standard	0.8729552283
chr7	85451501	Ultralow	1.227955616
chr7	85452501	Standard	1.28782504
chr7	85452501	Ultralow	1.03874233
chr7	85453501	Standard	1.789126062
chr7	85453501	Ultralow	0.8002949733
chr7	85454501	Standard	1.927415999
chr7	85454501	Ultralow	0.7443032864
chr7	85455501	Standard	1.927415999
chr7	85455501	Ultralow	0.7636107646
chr7	85456501	Standard	1.849627909
chr7	85456501	Ultralow	0.8196024515
chr7	85457501	Standard	1.642193004
chr7	85457501	Ultralow	0.7780913733
chr7	85458501	Standard	1.305111282
chr7	85458501	Ultralow	0.7838836168
chr7	85459501	Standard	1.166821345
chr7	85459501	Ultralow	0.7790567472
chr7	85460501	Standard	1.071747013
chr7	85460501	Ultralow	0.7964334776
chr7	85461501	Standard	1.184107587
chr7	85461501	Ultralow	0.8533905384
chr7	85462501	Standard	1.477973703
chr7	85462501	Ultralow	1.021365599
chr7	85463501	Standard	1.408828735
chr7	85463501	Ultralow	1.108249251
chr7	85464501	Standard	1.235966313
chr7	85464501	Ultralow	1.145898834
chr7	85465501	Standard	1.089033255
chr7	85465501	Ultralow	1.218301877
chr7	85466501	Standard	1.019888287
chr7	85466501	Ultralow	1.177756173
chr7	85467501	Standard	0.7692377754
chr7	85467501	Ultralow	1.057084434
chr7	85468501	Standard	1.054460771
chr7	85468501	Ultralow	0.9499279297
chr7	85469501	Standard	1.313754403
chr7	85469501	Ultralow	0.8553212863
chr7	85470501	Standard	1.443401219
chr7	85470501	Ultralow	0.8736633906
chr7	85471501	Standard	1.261895677
chr7	85471501	Ultralow	0.9605470427
chr7	85472501	Standard	1.322397524
chr7	85472501	Ultralow	1.115972243
chr7	85473501	Standard	1.071747013
chr7	85473501	Ultralow	1.225059495
chr7	85474501	Standard	0.9853158023
chr7	85474501	Ultralow	1.345731234
chr7	85475501	Standard	1.037174529
chr7	85475501	Ultralow	1.321596886
chr7	85476501	Standard	1.28782504
chr7	85476501	Ultralow	1.218301877
chr7	85477501	Standard	1.486616824
chr7	85477501	Ultralow	1.102457008
chr7	85478501	Standard	1.789126062
chr7	85478501	Ultralow	1.062876677
chr7	85479501	Standard	1.875557273
chr7	85479501	Ultralow	1.087976399
chr7	85480501	Standard	1.754553578
chr7	85480501	Ultralow	1.023296347
chr7	85481501	Standard	1.547118672
chr7	85481501	Ultralow	0.9914390079
chr7	85482501	Standard	1.261895677
chr7	85482501	Ultralow	0.9547547992
chr7	85483501	Standard	0.9939589233
chr7	85483501	Ultralow	0.9055207297
chr7	85484501	Standard	0.9680295601
chr7	85484501	Ultralow	0.8263600689
chr7	85485501	Standard	1.140891982
chr7	85485501	Ultralow	0.869801895
chr7	85486501	Standard	1.114962618
chr7	85486501	Ultralow	0.9673046601
chr7	85487501	Standard	1.279181919
chr7	85487501	Ultralow	1.06094593
chr7	85488501	Standard	1.348326887
chr7	85488501	Ultralow	1.179686921
chr7	85489501	Standard	1.417471856
chr7	85489501	Ultralow	1.226024869
chr7	85490501	Standard	1.417471856
chr7	85490501	Ultralow	1.222163373
chr7	85491501	Standard	1.702694851
chr7	85491501	Ultralow	1.129487477
chr7	85492501	Standard	1.503903067
chr7	85492501	Ultralow	1.096664764
chr7	85493501	Standard	1.408828735
chr7	85493501	Ultralow	0.9779237731
chr7	85494501	Standard	1.296468161
chr7	85494501	Ultralow	0.9093822254
chr7	85495501	Standard	1.235966313
chr7	85495501	Ultralow	0.9006938601
chr7	85496501	Standard	1.356970008
chr7	85496501	Ultralow	1.002058121
chr7	85497501	Standard	1.512546188
chr7	85497501	Ultralow	0.9846813905
chr7	85498501	Standard	1.607620519
chr7	85498501	Ultralow	1.069634295
chr7	85499501	Standard	1.797769183
chr7	85499501	Ultralow	1.169067808
chr7	85500501	Standard	1.953345362
chr7	85500501	Ultralow	1.248228469
chr7	85501501	Standard	1.460687461
chr7	85501501	Ultralow	1.173894677
chr7	85502501	Standard	1.443401219
chr7	85502501	Ultralow	1.190306034
chr7	85503501	Standard	1.69405173
chr7	85503501	Ultralow	1.142037338
chr7	85504501	Standard	1.737267336
chr7	85504501	Ultralow	1.066738173
chr7	85505501	Standard	1.400185614
chr7	85505501	Ultralow	0.923862834
chr7	85506501	Standard	1.331040645
chr7	85506501	Ultralow	0.8543559124
chr7	85507501	Standard	1.04581765
chr7	85507501	Ultralow	0.7307880516
chr7	85508501	Standard	0.7346652912
chr7	85508501	Ultralow	0.5975664517
chr7	85509501	Standard	0.5531597486
chr7	85509501	Ultralow	0.5850165908
chr7	85510501	Standard	0.6050184751
chr7	85510501	Ultralow	0.737545669
chr7	85511501	Standard	1.184107587
chr7	85511501	Ultralow	0.8389099298
chr7	85512501	Standard	1.650836125
chr7	85512501	Ultralow	0.9209667123
chr7	85513501	Standard	1.555761793
chr7	85513501	Ultralow	0.9943351296
chr7	85514501	Standard	1.331040645
chr7	85514501	Ultralow	0.978889147
chr7	85515501	Standard	1.175464466
chr7	85515501	Ultralow	0.858217408
chr7	85516501	Standard	0.6136615961
chr7	85516501	Ultralow	0.8012603472
chr7	85517501	Standard	0.4407991747
chr7	85517501	Ultralow	0.7732645037
chr7	85518501	Standard	0.9680295601
chr7	85518501	Ultralow	0.8862132515
chr7	85519501	Standard	1.097676376
chr7	85519501	Ultralow	1.012677234
chr7	85520501	Standard	1.313754403
chr7	85520501	Ultralow	1.106318503
chr7	85521501	Standard	1.633549883
chr7	85521501	Ultralow	1.216371129
chr7	85522501	Standard	1.45204434
chr7	85522501	Ultralow	1.279120434
chr7	85523501	Standard	0.9766726812
chr7	85523501	Ultralow	1.229886364
chr7	85524501	Standard	1.469330582
chr7	85524501	Ultralow	1.160379443
chr7	85525501	Standard	1.884200394
chr7	85525501	Ultralow	1.153621825
chr7	85526501	Standard	2.022490331
chr7	85526501	Ultralow	1.131418225
chr7	85527501	Standard	2.2558546
chr7	85527501	Ultralow	1.207682764
chr7	85528501	Standard	2.307713326
chr7	85528501	Ultralow	1.16231019
chr7	85529501	Standard	1.849627909
chr7	85529501	Ultralow	1.08314953
chr7	85530501	Standard	1.650836125
chr7	85530501	Ultralow	1.087011025
chr7	85531501	Standard	1.28782504
chr7	85531501	Ultralow	1.082184156
chr7	85532501	Standard	0.9161708337
chr7	85532501	Ultralow	1.008815738
chr7	85533501	Standard	0.7951671387
chr7	85533501	Ultralow	1.076391912
chr7	85534501	Standard	0.6568772015
chr7	85534501	Ultralow	1.223128747
chr7	85535501	Standard	0.4926579011
chr7	85535501	Ultralow	1.235678608
chr7	85536501	Standard	0.5099441433
chr7	85536501	Ultralow	1.185479164
chr7	85537501	Standard	0.7346652912
chr7	85537501	Ultralow	1.18934066
chr7	85538501	Standard	0.8902414705
chr7	85538501	Ultralow	1.191271408
chr7	85539501	Standard	0.9334570758
chr7	85539501	Ultralow	1.090872521
chr7	85540501	Standard	0.9939589233
chr7	85540501	Ultralow	0.9962658775
chr7	85541501	Standard	0.8988845915
chr7	85541501	Ultralow	0.9779237731
chr7	85542501	Standard	0.9248139547
chr7	85542501	Ultralow	0.9286897036
chr7	85543501	Standard	0.7000928069
chr7	85543501	Ultralow	0.9895082601
chr7	85544501	Standard	0.6223047172
chr7	85544501	Ultralow	1.124660608
chr7	85545501	Standard	0.4494422958
chr7	85545501	Ultralow	1.201890521
chr7	85546501	Standard	0.8902414705
chr7	85546501	Ultralow	1.124660608
chr7	85547501	Standard	0.717379049
chr7	85547501	Ultralow	1.10535313
chr7	85548501	Standard	0.9248139547
chr7	85548501	Ultralow	1.031019338
chr7	85549501	Standard	1.097676376
chr7	85549501	Ultralow	0.9055207297
chr7	85550501	Standard	1.158178224
chr7	85550501	Ultralow	0.8398753037
chr7	85551501	Standard	1.227323192
chr7	85551501	Ultralow	0.9393088166
chr7	85552501	Standard	1.719981093
chr7	85552501	Ultralow	0.9769583992
chr7	85553501	Standard	1.590334277
chr7	85553501	Ultralow	0.9634431644
chr7	85554501	Standard	1.676765488
chr7	85554501	Ultralow	1.076391912
chr7	85555501	Standard	1.815055425
chr7	85555501	Ultralow	1.268501321
chr7	85556501	Standard	1.503903067
chr7	85556501	Ultralow	1.350558103
chr7	85557501	Standard	0.950743318
chr7	85557501	Ultralow	1.417168903
chr7	85558501	Standard	1.261895677
chr7	85558501	Ultralow	1.436476381
chr7	85559501	Standard	1.521189309
chr7	85559501	Ultralow	1.409445912
chr7	85560501	Standard	1.598977398
chr7	85560501	Ultralow	1.261743703
chr7	85561501	Standard	1.840984788
chr7	85561501	Ultralow	1.205752016
chr7	85562501	Standard	2.152137147
chr7	85562501	Ultralow	1.185479164
chr7	85563501	Standard	1.832341667
chr7	85563501	Ultralow	1.203821269
chr7	85564501	Standard	1.477973703
chr7	85564501	Ultralow	1.157483321
chr7	85565501	Standard	1.400185614
chr7	85565501	Ultralow	1.093768643
chr7	85566501	Standard	1.192750708
chr7	85566501	Ultralow	0.9730969036
chr7	85567501	Standard	1.495259946
chr7	85567501	Ultralow	0.8900747471
chr7	85568501	Standard	1.763196699
chr7	85568501	Ultralow	0.9489625558
chr7	85569501	Standard	1.823698546
chr7	85569501	Ultralow	0.968270034
chr7	85570501	Standard	1.659479246
chr7	85570501	Ultralow	1.019434851
chr7	85571501	Standard	1.547118672
chr7	85571501	Ultralow	1.130452851
chr7	85572501	Standard	1.114962618
chr7	85572501	Ultralow	1.181617669
chr7	85573501	Standard	0.838382744
chr7	85573501	Ultralow	1.031984712
chr7	85574501	Standard	0.7692377754
chr7	85574501	Ultralow	1.005919617
chr7	85575501	Standard	0.7778808965
chr7	85575501	Ultralow	1.07832266
chr7	85576501	Standard	0.717379049
chr7	85576501	Ultralow	1.168102434
chr7	85577501	Standard	0.8210965019
chr7	85577501	Ultralow	1.199959773
chr7	85578501	Standard	1.114962618
chr7	85578501	Ultralow	1.288774173
chr7	85579501	Standard	1.158178224
chr7	85579501	Ultralow	1.337042868
chr7	85580501	Standard	1.469330582
chr7	85580501	Ultralow	1.316770016
chr7	85581501	Standard	1.555761793
chr7	85581501	Ultralow	1.285878051
chr7	85582501	Standard	1.305111282
chr7	85582501	Ultralow	1.324493008
chr7	85583501	Standard	1.028531408
chr7	85583501	Ultralow	1.328354503
chr7	85584501	Standard	0.8470258651
chr7	85584501	Ultralow	1.23374786
chr7	85585501	Standard	0.4667285379
chr7	85585501	Ultralow	1.190306034
chr7	85586501	Standard	0.7692377754
chr7	85586501	Ultralow	1.170033182
chr7	85587501	Standard	1.011245165
chr7	85587501	Ultralow	1.139141216
chr7	85588501	Standard	1.322397524
chr7	85588501	Ultralow	1.16713706
chr7	85589501	Standard	1.806412304
chr7	85589501	Ultralow	1.283947303
chr7	85590501	Standard	2.134850905
chr7	85590501	Ultralow	1.431649512
chr7	85591501	Standard	2.126207784
chr7	85591501	Ultralow	1.542667512
chr7	85592501	Standard	2.636151927
chr7	85592501	Ultralow	1.492468068
chr7	85593501	Standard	2.90408868
chr7	85593501	Ultralow	1.396896051
chr7	85594501	Standard	2.783084985
chr7	85594501	Ultralow	1.298427912
chr7	85595501	Standard	2.506505111
chr7	85595501	Ultralow	1.146864208
chr7	85596501	Standard	2.152137147
chr7	85596501	Ultralow	1.022330973
chr7	85597501	Standard	1.737267336
chr7	85597501	Ultralow	1.118868364
chr7	85598501	Standard	1.339683766
chr7	85598501	Ultralow	1.271397442
chr7	85599501	Standard	1.296468161
chr7	85599501	Ultralow	1.272362816
chr7	85600501	Standard	1.28782504
chr7	85600501	Ultralow	1.365038712
chr7	85601501	Standard	1.460687461
chr7	85601501	Ultralow	1.351523477
chr7	85602501	Standard	1.305111282
chr7	85602501	Ultralow	1.298427912
chr7	85603501	Standard	1.192750708
chr7	85603501	Ultralow	1.192236782
chr7	85604501	Standard	0.8556689862
chr7	85604501	Ultralow	1.252089964
chr7	85605501	Standard	0.717379049
chr7	85605501	Ultralow	1.151691077
chr7	85606501	Standard	0.4494422958
chr7	85606501	Ultralow	1.134314347
chr7	85607501	Standard	0.3716542061
chr7	85607501	Ultralow	1.172929303
chr7	85608501	Standard	0.6741634436
chr7	85608501	Ultralow	1.249193842
chr7	85609501	Standard	1.13224886
chr7	85609501	Ultralow	1.147829582
chr7	85610501	Standard	1.434758098
chr7	85610501	Ultralow	1.150725703
chr7	85611501	Standard	1.547118672
chr7	85611501	Ultralow	1.178721547
chr7	85612501	Standard	1.573048035
chr7	85612501	Ultralow	1.181617669
chr7	85613501	Standard	1.244609434
chr7	85613501	Ultralow	1.129487477
chr7	85614501	Standard	1.054460771
chr7	85614501	Ultralow	1.253055338
chr7	85615501	Standard	1.175464466
chr7	85615501	Ultralow	1.308081651
chr7	85616501	Standard	1.866914152
chr7	85616501	Ultralow	1.250159216
chr7	85617501	Standard	2.212638995
chr7	85617501	Ultralow	1.104387756
chr7	85618501	Standard	2.627508806
chr7	85618501	Ultralow	1.081218782
chr7	85619501	Standard	2.869516196
chr7	85619501	Ultralow	1.05611906
chr7	85620501	Standard	3.094237344
chr7	85620501	Ultralow	1.045499947
chr7	85621501	Standard	2.973233649
chr7	85621501	Ultralow	1.096664764
chr7	85622501	Standard	2.955947407
chr7	85622501	Ultralow	1.185479164
chr7	85623501	Standard	2.627508806
chr7	85623501	Ultralow	1.182583043
chr7	85624501	Standard	2.696653775
chr7	85624501	Ultralow	1.10052626
chr7	85625501	Standard	2.446003263
chr7	85625501	Ultralow	0.9644085384
chr7	85626501	Standard	2.2558546
chr7	85626501	Ultralow	0.9335165732
chr7	85627501	Standard	2.307713326
chr7	85627501	Ultralow	0.8968323645
chr7	85628501	Standard	2.264497721
chr7	85628501	Ultralow	0.9315858253
chr7	85629501	Standard	1.780482941
chr7	85629501	Ultralow	1.010746486
chr7	85630501	Standard	1.434758098
chr7	85630501	Ultralow	1.153621825
chr7	85631501	Standard	0.8988845915
chr7	85631501	Ultralow	1.192236782
chr7	85632501	Standard	0.4580854168
chr7	85632501	Ultralow	1.309047025
chr7	85633501	Standard	0.5445166276
chr7	85633501	Ultralow	1.329319877
chr7	85634501	Standard	0.6395909594
chr7	85634501	Ultralow	1.289739547
chr7	85635501	Standard	1.011245165
chr7	85635501	Ultralow	1.312908521
chr7	85636501	Standard	1.503903067
chr7	85636501	Ultralow	1.408480538
chr7	85637501	Standard	1.737267336
chr7	85637501	Ultralow	1.415238155
chr7	85638501	Standard	1.866914152
chr7	85638501	Ultralow	1.477022086
chr7	85639501	Standard	1.987917847
chr7	85639501	Ultralow	1.481848955
chr7	85640501	Standard	2.065705936
chr7	85640501	Ultralow	1.336077495
chr7	85641501	Standard	1.806412304
chr7	85641501	Ultralow	1.219267251
chr7	85642501	Standard	1.598977398
chr7	85642501	Ultralow	1.082184156
chr7	85643501	Standard	1.443401219
chr7	85643501	Ultralow	0.8659403993
chr7	85644501	Standard	1.633549883
chr7	85644501	Ultralow	0.9644085384
chr7	85645501	Standard	1.460687461
chr7	85645501	Ultralow	1.07349579
chr7	85646501	Standard	1.348326887
chr7	85646501	Ultralow	1.049361443
chr7	85647501	Standard	1.21003695
chr7	85647501	Ultralow	1.020400225
chr7	85648501	Standard	1.434758098
chr7	85648501	Ultralow	1.133348973
chr7	85649501	Standard	1.080390134
chr7	85649501	Ultralow	1.023296347
chr7	85650501	Standard	0.9075277126
chr7	85650501	Ultralow	1.020400225
chr7	85651501	Standard	1.019888287
chr7	85651501	Ultralow	1.084114903
chr7	85652501	Standard	1.45204434
chr7	85652501	Ultralow	1.205752016
chr7	85653501	Standard	1.149535103
chr7	85653501	Ultralow	1.16713706
chr7	85654501	Standard	1.080390134
chr7	85654501	Ultralow	1.252089964
chr7	85655501	Standard	1.063103892
chr7	85655501	Ultralow	1.282981929
chr7	85656501	Standard	0.8729552283
chr7	85656501	Ultralow	1.31773539
chr7	85657501	Standard	0.6655203226
chr7	85657501	Ultralow	1.308081651
chr7	85658501	Standard	0.8988845915
chr7	85658501	Ultralow	1.376623199
chr7	85659501	Standard	1.114962618
chr7	85659501	Ultralow	1.369865582
chr7	85660501	Standard	1.365613129
chr7	85660501	Ultralow	1.369865582
chr7	85661501	Standard	1.789126062
chr7	85661501	Ultralow	1.309047025
chr7	85662501	Standard	1.564404914
chr7	85662501	Ultralow	1.29553179
chr7	85663501	Standard	1.235966313
chr7	85663501	Ultralow	1.210578886
chr7	85664501	Standard	1.123605739
chr7	85664501	Ultralow	1.12272986
chr7	85665501	Standard	0.7087359279
chr7	85665501	Ultralow	1.080253408
chr7	85666501	Standard	0.2160780268
chr7	85666501	Ultralow	1.197063651
chr7	85667501	Standard	0.5099441433
chr7	85667501	Ultralow	1.232782486
chr7	85668501	Standard	0.9680295601
chr7	85668501	Ultralow	1.277189686
chr7	85669501	Standard	1.28782504
chr7	85669501	Ultralow	1.359246468
chr7	85670501	Standard	1.313754403
chr7	85670501	Ultralow	1.194167529
chr7	85671501	Standard	1.313754403
chr7	85671501	Ultralow	0.8533905384
chr7	85672501	Standard	1.011245165
chr7	85672501	Ultralow	0.5676398604
chr7	85673501	Standard	0.6309478383
chr7	85673501	Ultralow	0.395803304
chr7	85674501	Standard	0.2852229954
chr7	85674501	Ultralow	0.2162437563
chr7	85675501	Standard	0.4407991747
chr7	85675501	Ultralow	0.3427077389
chr7	85676501	Standard	0.8297396229
chr7	85676501	Ultralow	0.5879127126
chr7	85677501	Standard	1.019888287
chr7	85677501	Ultralow	1.005919617
chr7	85678501	Standard	1.097676376
chr7	85678501	Ultralow	1.359246468
chr7	85679501	Standard	1.149535103
chr7	85679501	Ultralow	1.605416816
chr7	85680501	Standard	1.149535103
chr7	85680501	Ultralow	1.664304625
chr7	85681501	Standard	0.9680295601
chr7	85681501	Ultralow	1.594797703
chr7	85682501	Standard	0.8556689862
chr7	85682501	Ultralow	1.378553947
chr7	85683501	Standard	0.8124533808
chr7	85683501	Ultralow	1.290704921
chr7	85684501	Standard	0.8988845915
chr7	85684501	Ultralow	1.219267251
chr7	85685501	Standard	1.244609434
chr7	85685501	Ultralow	1.141071964
chr7	85686501	Standard	1.624906762
chr7	85686501	Ultralow	1.187409912
chr7	85687501	Standard	2.247211479
chr7	85687501	Ultralow	1.25595146
chr7	85688501	Standard	2.402787658
chr7	85688501	Ultralow	1.192236782
chr7	85689501	Standard	2.644795048
chr7	85689501	Ultralow	1.14493346
chr7	85690501	Standard	2.627508806
chr7	85690501	Ultralow	1.190306034
chr7	85691501	Standard	2.290427084
chr7	85691501	Ultralow	1.119833738
chr7	85692501	Standard	1.763196699
chr7	85692501	Ultralow	1.18934066
chr7	85693501	Standard	1.659479246
chr7	85693501	Ultralow	1.146864208
chr7	85694501	Standard	1.28782504
chr7	85694501	Ultralow	1.143968086
chr7	85695501	Standard	0.959386439
chr7	85695501	Ultralow	1.136245095
chr7	85696501	Standard	0.8729552283
chr7	85696501	Ultralow	1.214440382
chr7	85697501	Standard	0.8815983494
chr7	85697501	Ultralow	1.112110747
chr7	85698501	Standard	0.8643121072
chr7	85698501	Ultralow	1.104387756
chr7	85699501	Standard	0.8902414705
chr7	85699501	Ultralow	1.132383599
chr7	85700501	Standard	0.9248139547
chr7	85700501	Ultralow	1.292635669
chr7	85701501	Standard	0.950743318
chr7	85701501	Ultralow	1.400757547
chr7	85702501	Standard	0.8643121072
chr7	85702501	Ultralow	1.524325407
chr7	85703501	Standard	0.6914496858
chr7	85703501	Ultralow	1.664304625
chr7	85704501	Standard	0.4926579011
chr7	85704501	Ultralow	1.694231216
chr7	85705501	Standard	0.2765798743
chr7	85705501	Ultralow	1.593832329
chr7	85706501	Standard	0.2852229954
chr7	85706501	Ultralow	1.45578386
chr7	85707501	Standard	0.3716542061
chr7	85707501	Ultralow	1.294566416
chr7	85708501	Standard	0.475371659
chr7	85708501	Ultralow	1.14976033
chr7	85709501	Standard	0.6482340804
chr7	85709501	Ultralow	1.111145373
chr7	85710501	Standard	0.950743318
chr7	85710501	Ultralow	1.093768643
chr7	85711501	Standard	0.8988845915
chr7	85711501	Ultralow	1.18451379
chr7	85712501	Standard	0.7346652912
chr7	85712501	Ultralow	1.217336503
chr7	85713501	Standard	0.9421001969
chr7	85713501	Ultralow	1.262709077
chr7	85714501	Standard	0.9939589233
chr7	85714501	Ultralow	1.22892099
chr7	85715501	Standard	1.028531408
chr7	85715501	Ultralow	1.183548416
chr7	85716501	Standard	1.270538798
chr7	85716501	Ultralow	1.12755673
chr7	85717501	Standard	1.987917847
chr7	85717501	Ultralow	1.116937616
chr7	85718501	Standard	2.307713326
chr7	85718501	Ultralow	1.094734017
chr7	85719501	Standard	2.57565008
chr7	85719501	Ultralow	1.08314953
chr7	85720501	Standard	2.368215174
chr7	85720501	Ultralow	1.031019338
chr7	85721501	Standard	2.031133452
chr7	85721501	Ultralow	0.9953005036
chr7	85722501	Standard	1.745910457
chr7	85722501	Ultralow	1.003988869
chr7	85723501	Standard	1.356970008
chr7	85723501	Ultralow	0.9943351296
chr7	85724501	Standard	1.21003695
chr7	85724501	Ultralow	0.9296550775
chr7	85725501	Standard	1.261895677
chr7	85725501	Ultralow	0.9113129732
chr7	85726501	Standard	1.789126062
chr7	85726501	Ultralow	0.9653739123
chr7	85727501	Standard	1.961988483
chr7	85727501	Ultralow	0.9692354079
chr7	85728501	Standard	2.515148232
chr7	85728501	Ultralow	0.9721315297
chr7	85729501	Standard	2.757155622
chr7	85729501	Ultralow	1.080253408
chr7	85730501	Standard	3.22388416
chr7	85730501	Ultralow	1.16713706
chr7	85731501	Standard	3.414032824
chr7	85731501	Ultralow	1.165206312
chr7	85732501	Standard	3.414032824
chr7	85732501	Ultralow	1.125625982
chr7	85733501	Standard	2.98187677
chr7	85733501	Ultralow	1.12272986
chr7	85734501	Standard	2.748512501
chr7	85734501	Ultralow	1.163275564
chr7	85735501	Standard	2.359572053
chr7	85735501	Ultralow	1.174860051
chr7	85736501	Standard	1.737267336
chr7	85736501	Ultralow	1.164240938
chr7	85737501	Standard	1.123605739
chr7	85737501	Ultralow	1.159414069
chr7	85738501	Standard	0.7605946544
chr7	85738501	Ultralow	1.113076121
chr7	85739501	Standard	0.4235129325
chr7	85739501	Ultralow	1.079288034
chr7	85740501	Standard	0.363011085
chr7	85740501	Ultralow	1.05611906
chr7	85741501	Standard	0.2506505111
chr7	85741501	Ultralow	1.106318503
chr7	85742501	Standard	0.5618028697
chr7	85742501	Ultralow	1.178721547
chr7	85743501	Standard	0.8556689862
chr7	85743501	Ultralow	1.240505477
chr7	85744501	Standard	1.13224886
chr7	85744501	Ultralow	1.274293564
chr7	85745501	Standard	1.106319497
chr7	85745501	Ultralow	1.388207686
chr7	85746501	Standard	1.408828735
chr7	85746501	Ultralow	1.383380816
chr7	85747501	Standard	1.486616824
chr7	85747501	Ultralow	1.379519321
chr7	85748501	Standard	1.244609434
chr7	85748501	Ultralow	1.40654979
chr7	85749501	Standard	0.950743318
chr7	85749501	Ultralow	1.336077495
chr7	85750501	Standard	0.7778808965
chr7	85750501	Ultralow	1.197063651
chr7	85751501	Standard	0.6309478383
chr7	85751501	Ultralow	1.088941773
chr7	85752501	Standard	0.6223047172
chr7	85752501	Ultralow	0.9933697557
chr7	85753501	Standard	0.9161708337
chr7	85753501	Ultralow	0.968270034
chr7	85754501	Standard	1.201393829
chr7	85754501	Ultralow	1.080253408
chr7	85755501	Standard	1.598977398
chr7	85755501	Ultralow	1.137210469
chr7	85756501	Standard	1.69405173
chr7	85756501	Ultralow	1.227955616
chr7	85757501	Standard	1.382899372
chr7	85757501	Ultralow	1.412342034
chr7	85758501	Standard	1.21003695
chr7	85758501	Ultralow	1.464472225
chr7	85759501	Standard	1.184107587
chr7	85759501	Ultralow	1.436476381
chr7	85760501	Standard	1.089033255
chr7	85760501	Ultralow	1.489571947
chr7	85761501	Standard	0.8556689862
chr7	85761501	Ultralow	1.483779703
chr7	85762501	Standard	0.8729552283
chr7	85762501	Ultralow	1.421995773
chr7	85763501	Standard	1.002602044
chr7	85763501	Ultralow	1.286843425
chr7	85764501	Standard	0.9421001969
chr7	85764501	Ultralow	1.130452851
chr7	85765501	Standard	0.7865240176
chr7	85765501	Ultralow	1.03391546
chr7	85766501	Standard	1.106319497
chr7	85766501	Ultralow	0.9393088166
chr7	85767501	Standard	1.140891982
chr7	85767501	Ultralow	0.8369791819
chr7	85768501	Standard	1.158178224
chr7	85768501	Ultralow	0.9875775123
chr7	85769501	Standard	1.382899372
chr7	85769501	Ultralow	1.10535313
chr7	85770501	Standard	1.564404914
chr7	85770501	Ultralow	1.179686921
chr7	85771501	Standard	1.356970008
chr7	85771501	Ultralow	1.263674451
chr7	85772501	Standard	1.719981093
chr7	85772501	Ultralow	1.286843425
chr7	85773501	Standard	2.0916353
chr7	85773501	Ultralow	1.232782486
chr7	85774501	Standard	2.134850905
chr7	85774501	Ultralow	1.174860051
chr7	85775501	Standard	1.961988483
chr7	85775501	Ultralow	1.174860051
chr7	85776501	Standard	2.031133452
chr7	85776501	Ultralow	1.138175843
chr7	85777501	Standard	1.728624214
chr7	85777501	Ultralow	1.126591356
chr7	85778501	Standard	1.071747013
chr7	85778501	Ultralow	1.16231019
chr7	85779501	Standard	0.9334570758
chr7	85779501	Ultralow	1.14976033
chr7	85780501	Standard	1.106319497
chr7	85780501	Ultralow	1.061911303
chr7	85781501	Standard	0.9766726812
chr7	85781501	Ultralow	1.025227095
chr7	85782501	Standard	0.959386439
chr7	85782501	Ultralow	0.9267589558
chr7	85783501	Standard	1.002602044
chr7	85783501	Ultralow	0.7800221211
chr7	85784501	Standard	1.149535103
chr7	85784501	Ultralow	0.7443032864
chr7	85785501	Standard	1.166821345
chr7	85785501	Ultralow	0.8350484341
chr7	85786501	Standard	1.063103892
chr7	85786501	Ultralow	0.9808198949
chr7	85787501	Standard	0.8988845915
chr7	85787501	Ultralow	1.249193842
chr7	85788501	Standard	1.106319497
chr7	85788501	Ultralow	1.445164747
chr7	85789501	Standard	0.9421001969
chr7	85789501	Ultralow	1.67781986
chr7	85790501	Standard	0.8643121072
chr7	85790501	Ultralow	1.671062242
chr7	85791501	Standard	1.28782504
chr7	85791501	Ultralow	1.672027616
chr7	85792501	Standard	1.745910457
chr7	85792501	Ultralow	1.624724294
chr7	85793501	Standard	1.780482941
chr7	85793501	Ultralow	1.515637042
chr7	85794501	Standard	1.598977398
chr7	85794501	Ultralow	1.383380816
chr7	85795501	Standard	1.417471856
chr7	85795501	Ultralow	1.422961147
chr7	85796501	Standard	1.244609434
chr7	85796501	Ultralow	1.41137666
chr7	85797501	Standard	1.391542493
chr7	85797501	Ultralow	1.369865582
chr7	85798501	Standard	1.477973703
chr7	85798501	Ultralow	1.449991616
chr7	85799501	Standard	1.685408609
chr7	85799501	Ultralow	1.476056712
chr7	85800501	Standard	1.901486636
chr7	85800501	Ultralow	1.401722921
chr7	85801501	Standard	1.910129757
chr7	85801501	Ultralow	1.324493008
chr7	85802501	Standard	1.512546188
chr7	85802501	Ultralow	1.319666138
chr7	85803501	Standard	1.374256251
chr7	85803501	Ultralow	1.351523477
chr7	85804501	Standard	1.21003695
chr7	85804501	Ultralow	1.474125964
chr7	85805501	Standard	1.123605739
chr7	85805501	Ultralow	1.618932051
chr7	85806501	Standard	1.21003695
chr7	85806501	Ultralow	1.791733981
chr7	85807501	Standard	1.331040645
chr7	85807501	Ultralow	1.705815703
chr7	85808501	Standard	1.21003695
chr7	85808501	Ultralow	1.65561626
chr7	85809501	Standard	1.235966313
chr7	85809501	Ultralow	1.609278312
chr7	85810501	Standard	1.45204434
chr7	85810501	Ultralow	1.469299094
chr7	85811501	Standard	1.365613129
chr7	85811501	Ultralow	1.297462538
chr7	85812501	Standard	1.158178224
chr7	85812501	Ultralow	1.41137666
chr7	85813501	Standard	1.365613129
chr7	85813501	Ultralow	1.485710451
chr7	85814501	Standard	1.503903067
chr7	85814501	Ultralow	1.397861425
chr7	85815501	Standard	1.339683766
chr7	85815501	Ultralow	1.461576103
chr7	85816501	Standard	1.477973703
chr7	85816501	Ultralow	1.533013773
chr7	85817501	Standard	1.633549883
chr7	85817501	Ultralow	1.612174433
chr7	85818501	Standard	1.521189309
chr7	85818501	Ultralow	1.581282468
chr7	85819501	Standard	1.52983243
chr7	85819501	Ultralow	1.578386347
chr7	85820501	Standard	1.607620519
chr7	85820501	Ultralow	1.52239466
chr7	85821501	Standard	1.564404914
chr7	85821501	Ultralow	1.454818486
chr7	85822501	Standard	1.581691156
chr7	85822501	Ultralow	1.287808799
chr7	85823501	Standard	1.616263641
chr7	85823501	Ultralow	1.169067808
chr7	85824501	Standard	1.659479246
chr7	85824501	Ultralow	1.204786643
chr7	85825501	Standard	1.512546188
chr7	85825501	Ultralow	1.275258938
chr7	85826501	Standard	1.512546188
chr7	85826501	Ultralow	1.352488851
chr7	85827501	Standard	1.374256251
chr7	85827501	Ultralow	1.416203529
chr7	85828501	Standard	1.149535103
chr7	85828501	Ultralow	1.402688295
chr7	85829501	Standard	0.8815983494
chr7	85829501	Ultralow	1.27332819
chr7	85830501	Standard	0.838382744
chr7	85830501	Ultralow	1.137210469
chr7	85831501	Standard	0.6655203226
chr7	85831501	Ultralow	1.05129219
chr7	85832501	Standard	0.7778808965
chr7	85832501	Ultralow	1.004954243
chr7	85833501	Standard	1.21003695
chr7	85833501	Ultralow	1.108249251
chr7	85834501	Standard	1.443401219
chr7	85834501	Ultralow	1.254986086
chr7	85835501	Standard	1.624906762
chr7	85835501	Ultralow	1.378553947
chr7	85836501	Standard	1.711337972
chr7	85836501	Ultralow	1.338008242
chr7	85837501	Standard	1.69405173
chr7	85837501	Ultralow	1.38434619
chr7	85838501	Standard	1.235966313
chr7	85838501	Ultralow	1.365038712
chr7	85839501	Standard	1.235966313
chr7	85839501	Ultralow	1.244366973
chr7	85840501	Standard	1.192750708
chr7	85840501	Ultralow	1.146864208
chr7	85841501	Standard	0.9766726812
chr7	85841501	Ultralow	1.157483321
chr7	85842501	Standard	0.9853158023
chr7	85842501	Ultralow	1.057084434
chr7	85843501	Standard	1.253252555
chr7	85843501	Ultralow	0.968270034
chr7	85844501	Standard	1.356970008
chr7	85844501	Ultralow	0.9837160166
chr7	85845501	Standard	1.745910457
chr7	85845501	Ultralow	0.8891093732
chr7	85846501	Standard	2.394144537
chr7	85846501	Ultralow	0.8022257211
chr7	85847501	Standard	2.549720716
chr7	85847501	Ultralow	0.7674722603
chr7	85848501	Standard	2.610222564
chr7	85848501	Ultralow	0.8408406776
chr7	85849501	Standard	2.221282116
chr7	85849501	Ultralow	0.8958669906
chr7	85850501	Standard	1.547118672
chr7	85850501	Ultralow	0.9750276514
chr7	85851501	Standard	1.028531408
chr7	85851501	Ultralow	1.124660608
chr7	85852501	Standard	0.9075277126
chr7	85852501	Ultralow	1.253055338
chr7	85853501	Standard	1.037174529
chr7	85853501	Ultralow	1.270432069
chr7	85854501	Standard	1.123605739
chr7	85854501	Ultralow	1.312908521
chr7	85855501	Standard	1.201393829
chr7	85855501	Ultralow	1.45578386
chr7	85856501	Standard	1.339683766
chr7	85856501	Ultralow	1.475091338
chr7	85857501	Standard	1.374256251
chr7	85857501	Ultralow	1.454818486
chr7	85858501	Standard	1.218680071
chr7	85858501	Ultralow	1.417168903
chr7	85859501	Standard	1.21003695
chr7	85859501	Ultralow	1.370830955
chr7	85860501	Standard	1.296468161
chr7	85860501	Ultralow	1.303254782
chr7	85861501	Standard	1.13224886
chr7	85861501	Ultralow	1.173894677
chr7	85862501	Standard	0.7865240176
chr7	85862501	Ultralow	1.160379443
chr7	85863501	Standard	0.5445166276
chr7	85863501	Ultralow	1.146864208
chr7	85864501	Standard	0.4062266904
chr7	85864501	Ultralow	1.190306034
chr7	85865501	Standard	0.233364269
chr7	85865501	Ultralow	1.20671739
chr7	85866501	Standard	0.07778808965
chr7	85866501	Ultralow	1.303254782
chr7	85867501	Standard	0.07778808965
chr7	85867501	Ultralow	1.315804642
chr7	85868501	Standard	0
chr7	85868501	Ultralow	1.343800486
chr7	85869501	Standard	0.1382899372
chr7	85869501	Ultralow	1.288774173
chr7	85870501	Standard	0.6568772015
chr7	85870501	Ultralow	1.330285251
chr7	85871501	Standard	1.175464466
chr7	85871501	Ultralow	1.40654979
chr7	85872501	Standard	1.573048035
chr7	85872501	Ultralow	1.387242312
chr7	85873501	Standard	1.737267336
chr7	85873501	Ultralow	1.477022086
chr7	85874501	Standard	1.77183982
chr7	85874501	Ultralow	1.476056712
chr7	85875501	Standard	1.417471856
chr7	85875501	Ultralow	1.395930677
chr7	85876501	Standard	1.071747013
chr7	85876501	Ultralow	1.320631512
chr7	85877501	Standard	0.9248139547
chr7	85877501	Ultralow	1.395930677
chr7	85878501	Standard	0.9075277126
chr7	85878501	Ultralow	1.292635669
chr7	85879501	Standard	1.063103892
chr7	85879501	Ultralow	1.306150903
chr7	85880501	Standard	1.235966313
chr7	85880501	Ultralow	1.264639825
chr7	85881501	Standard	1.547118672
chr7	85881501	Ultralow	1.282016555
chr7	85882501	Standard	1.815055425
chr7	85882501	Ultralow	1.253055338
chr7	85883501	Standard	2.048419694
chr7	85883501	Ultralow	1.276224312
chr7	85884501	Standard	1.892843515
chr7	85884501	Ultralow	1.277189686
chr7	85885501	Standard	1.745910457
chr7	85885501	Ultralow	1.331250625
chr7	85886501	Standard	1.443401219
chr7	85886501	Ultralow	1.327389129
chr7	85887501	Standard	1.097676376
chr7	85887501	Ultralow	1.30035866
chr7	85888501	Standard	0.7346652912
chr7	85888501	Ultralow	1.253055338
chr7	85889501	Standard	0.5618028697
chr7	85889501	Ultralow	1.230851738
chr7	85890501	Standard	0.363011085
chr7	85890501	Ultralow	1.232782486
chr7	85891501	Standard	0.4667285379
chr7	85891501	Ultralow	1.210578886
chr7	85892501	Standard	0.363011085
chr7	85892501	Ultralow	1.266570573
chr7	85893501	Standard	0.6828065647
chr7	85893501	Ultralow	1.386276938
chr7	85894501	Standard	1.374256251
chr7	85894501	Ultralow	1.431649512
chr7	85895501	Standard	1.503903067
chr7	85895501	Ultralow	1.432614886
chr7	85896501	Standard	1.443401219
chr7	85896501	Ultralow	1.350558103
chr7	85897501	Standard	1.676765488
chr7	85897501	Ultralow	1.22892099
chr7	85898501	Standard	1.512546188
chr7	85898501	Ultralow	1.157483321
chr7	85899501	Standard	1.028531408
chr7	85899501	Ultralow	1.165206312
chr7	85900501	Standard	1.244609434
chr7	85900501	Ultralow	1.134314347
chr7	85901501	Standard	1.374256251
chr7	85901501	Ultralow	1.216371129
chr7	85902501	Standard	1.417471856
chr7	85902501	Ultralow	1.274293564
chr7	85903501	Standard	1.564404914
chr7	85903501	Ultralow	1.253055338
chr7	85904501	Standard	1.521189309
chr7	85904501	Ultralow	1.089907147
chr7	85905501	Standard	1.244609434
chr7	85905501	Ultralow	1.085080277
chr7	85906501	Standard	1.063103892
chr7	85906501	Ultralow	1.120799112
chr7	85907501	Standard	1.28782504
chr7	85907501	Ultralow	1.155552573
chr7	85908501	Standard	1.218680071
chr7	85908501	Ultralow	1.104387756
chr7	85909501	Standard	1.52983243
chr7	85909501	Ultralow	1.263674451
chr7	85910501	Standard	1.996560968
chr7	85910501	Ultralow	1.403653668
chr7	85911501	Standard	2.169423389
chr7	85911501	Ultralow	1.38917306
chr7	85912501	Standard	2.039776573
chr7	85912501	Ultralow	1.379519321
chr7	85913501	Standard	2.471932627
chr7	85913501	Ultralow	1.47798746
chr7	85914501	Standard	2.878159317
chr7	85914501	Ultralow	1.467368347
chr7	85915501	Standard	2.860873075
chr7	85915501	Ultralow	1.390138434
chr7	85916501	Standard	3.042378617
chr7	85916501	Ultralow	1.43358026
chr7	85917501	Standard	2.930018044
chr7	85917501	Ultralow	1.475091338
chr7	85918501	Standard	2.757155622
chr7	85918501	Ultralow	1.489571947
chr7	85919501	Standard	2.264497721
chr7	85919501	Ultralow	1.493433442
chr7	85920501	Standard	2.0916353
chr7	85920501	Ultralow	1.493433442
chr7	85921501	Standard	1.711337972
chr7	85921501	Ultralow	1.402688295
chr7	85922501	Standard	1.382899372
chr7	85922501	Ultralow	1.246297721
chr7	85923501	Standard	1.279181919
chr7	85923501	Ultralow	1.170033182
chr7	85924501	Standard	1.149535103
chr7	85924501	Ultralow	1.182583043
chr7	85925501	Standard	0.8902414705
chr7	85925501	Ultralow	1.21154426
chr7	85926501	Standard	0.8988845915
chr7	85926501	Ultralow	1.250159216
chr7	85927501	Standard	1.149535103
chr7	85927501	Ultralow	1.264639825
chr7	85928501	Standard	0.9766726812
chr7	85928501	Ultralow	1.249193842
chr7	85929501	Standard	1.13224886
chr7	85929501	Ultralow	1.279120434
chr7	85930501	Standard	1.400185614
chr7	85930501	Ultralow	1.269466695
chr7	85931501	Standard	1.512546188
chr7	85931501	Ultralow	1.312908521
chr7	85932501	Standard	1.374256251
chr7	85932501	Ultralow	1.385311564
chr7	85933501	Standard	1.140891982
chr7	85933501	Ultralow	1.429718764
chr7	85934501	Standard	1.175464466
chr7	85934501	Ultralow	1.269466695
chr7	85935501	Standard	1.149535103
chr7	85935501	Ultralow	1.210578886
chr7	85936501	Standard	0.959386439
chr7	85936501	Ultralow	1.118868364
chr7	85937501	Standard	1.04581765
chr7	85937501	Ultralow	1.075426538
chr7	85938501	Standard	1.158178224
chr7	85938501	Ultralow	0.9981966253
chr7	85939501	Standard	0.950743318
chr7	85939501	Ultralow	1.049361443
chr7	85940501	Standard	1.04581765
chr7	85940501	Ultralow	1.054188312
chr7	85941501	Standard	1.495259946
chr7	85941501	Ultralow	1.153621825
chr7	85942501	Standard	1.711337972
chr7	85942501	Ultralow	1.22892099
chr7	85943501	Standard	1.607620519
chr7	85943501	Ultralow	1.250159216
chr7	85944501	Standard	1.434758098
chr7	85944501	Ultralow	1.281051182
chr7	85945501	Standard	1.21003695
chr7	85945501	Ultralow	1.240505477
chr7	85946501	Standard	1.123605739
chr7	85946501	Ultralow	1.253055338
chr7	85947501	Standard	0.8556689862
chr7	85947501	Ultralow	1.358281095
chr7	85948501	Standard	1.054460771
chr7	85948501	Ultralow	1.42875339
chr7	85949501	Standard	0.959386439
chr7	85949501	Ultralow	1.45578386
chr7	85950501	Standard	1.089033255
chr7	85950501	Ultralow	1.45578386
chr7	85951501	Standard	1.313754403
chr7	85951501	Ultralow	1.346696608
chr7	85952501	Standard	1.590334277
chr7	85952501	Ultralow	1.204786643
chr7	85953501	Standard	1.659479246
chr7	85953501	Ultralow	1.109214625
chr7	85954501	Standard	1.953345362
chr7	85954501	Ultralow	1.07832266
chr7	85955501	Standard	2.005204089
chr7	85955501	Ultralow	1.101491634
chr7	85956501	Standard	1.555761793
chr7	85956501	Ultralow	1.213475008
chr7	85957501	Standard	1.512546188
chr7	85957501	Ultralow	1.360211842
chr7	85958501	Standard	1.460687461
chr7	85958501	Ultralow	1.436476381
chr7	85959501	Standard	1.339683766
chr7	85959501	Ultralow	1.395930677
chr7	85960501	Standard	0.959386439
chr7	85960501	Ultralow	1.343800486
chr7	85961501	Standard	0.8297396229
chr7	85961501	Ultralow	1.25595146
chr7	85962501	Standard	0.9853158023
chr7	85962501	Ultralow	1.170033182
chr7	85963501	Standard	0.950743318
chr7	85963501	Ultralow	1.096664764
chr7	85964501	Standard	0.950743318
chr7	85964501	Ultralow	1.077357286
chr7	85965501	Standard	1.13224886
chr7	85965501	Ultralow	1.082184156
chr7	85966501	Standard	1.737267336
chr7	85966501	Ultralow	1.03874233
chr7	85967501	Standard	1.875557273
chr7	85967501	Ultralow	0.9489625558
chr7	85968501	Standard	2.212638995
chr7	85968501	Ultralow	0.9769583992
chr7	85969501	Standard	2.446003263
chr7	85969501	Ultralow	1.02908859
chr7	85970501	Standard	2.558363837
chr7	85970501	Ultralow	1.069634295
chr7	85971501	Standard	1.970631605
chr7	85971501	Ultralow	1.092803269
chr7	85972501	Standard	1.391542493
chr7	85972501	Ultralow	1.135279721
chr7	85973501	Standard	1.13224886
chr7	85973501	Ultralow	1.238574729
chr7	85974501	Standard	0.9853158023
chr7	85974501	Ultralow	1.29553179
chr7	85975501	Standard	1.184107587
chr7	85975501	Ultralow	1.298427912
chr7	85976501	Standard	1.175464466
chr7	85976501	Ultralow	1.33993899
chr7	85977501	Standard	1.227323192
chr7	85977501	Ultralow	1.337042868
chr7	85978501	Standard	1.097676376
chr7	85978501	Ultralow	1.268501321
chr7	85979501	Standard	0.9075277126
chr7	85979501	Ultralow	1.30035866
chr7	85980501	Standard	0.7346652912
chr7	85980501	Ultralow	1.272362816
chr7	85981501	Standard	0.8815983494
chr7	85981501	Ultralow	1.201890521
chr7	85982501	Standard	0.838382744
chr7	85982501	Ultralow	1.134314347
chr7	85983501	Standard	0.8124533808
chr7	85983501	Ultralow	1.161344816
chr7	85984501	Standard	0.7346652912
chr7	85984501	Ultralow	1.16231019
chr7	85985501	Standard	0.4580854168
chr7	85985501	Ultralow	1.159414069
chr7	85986501	Standard	0.4321560536
chr7	85986501	Ultralow	1.109214625
chr7	85987501	Standard	0.7778808965
chr7	85987501	Ultralow	1.128522103
chr7	85988501	Standard	1.019888287
chr7	85988501	Ultralow	1.142037338
chr7	85989501	Standard	1.184107587
chr7	85989501	Ultralow	1.054188312
chr7	85990501	Standard	1.356970008
chr7	85990501	Ultralow	1.068668921
chr7	85991501	Standard	1.382899372
chr7	85991501	Ultralow	1.10052626
chr7	85992501	Standard	1.270538798
chr7	85992501	Ultralow	1.133348973
chr7	85993501	Standard	0.9766726812
chr7	85993501	Ultralow	1.12272986
chr7	85994501	Standard	0.838382744
chr7	85994501	Ultralow	1.183548416
chr7	85995501	Standard	1.097676376
chr7	85995501	Ultralow	1.258847582
chr7	85996501	Standard	1.253252555
chr7	85996501	Ultralow	1.327389129
chr7	85997501	Standard	1.140891982
chr7	85997501	Ultralow	1.361177216
chr7	85998501	Standard	1.313754403
chr7	85998501	Ultralow	1.460610729
chr7	85999501	Standard	1.676765488
chr7	85999501	Ultralow	1.624724294
chr7	86000501	Standard	1.624906762
chr7	86000501	Ultralow	1.705815703
chr7	86001501	Standard	1.382899372
chr7	86001501	Ultralow	1.701954207
chr7	86002501	Standard	1.503903067
chr7	86002501	Ultralow	1.696161964
chr7	86003501	Standard	1.400185614
chr7	86003501	Ultralow	1.626655042
chr7	86004501	Standard	1.071747013
chr7	86004501	Ultralow	1.445164747
chr7	86005501	Standard	1.218680071
chr7	86005501	Ultralow	1.289739547
chr7	86006501	Standard	1.555761793
chr7	86006501	Ultralow	1.291670295
chr7	86007501	Standard	1.884200394
chr7	86007501	Ultralow	1.171963929
chr7	86008501	Standard	2.316356447
chr7	86008501	Ultralow	1.055153686
chr7	86009501	Standard	2.454646385
chr7	86009501	Ultralow	1.045499947
chr7	86010501	Standard	2.186709631
chr7	86010501	Ultralow	1.068668921
chr7	86011501	Standard	1.910129757
chr7	86011501	Ultralow	1.11790299
chr7	86012501	Standard	1.581691156
chr7	86012501	Ultralow	1.230851738
chr7	86013501	Standard	1.374256251
chr7	86013501	Ultralow	1.288774173
chr7	86014501	Standard	1.521189309
chr7	86014501	Ultralow	1.257882208
chr7	86015501	Standard	1.495259946
chr7	86015501	Ultralow	1.256916834
chr7	86016501	Standard	1.685408609
chr7	86016501	Ultralow	1.266570573
chr7	86017501	Standard	1.884200394
chr7	86017501	Ultralow	1.333181373
chr7	86018501	Standard	1.840984788
chr7	86018501	Ultralow	1.420065025
chr7	86019501	Standard	1.668122367
chr7	86019501	Ultralow	1.53977139
chr7	86020501	Standard	1.555761793
chr7	86020501	Ultralow	1.58900546
chr7	86021501	Standard	1.348326887
chr7	86021501	Ultralow	1.505983303
chr7	86022501	Standard	1.106319497
chr7	86022501	Ultralow	1.421030399
chr7	86023501	Standard	0.9766726812
chr7	86023501	Ultralow	1.358281095
chr7	86024501	Standard	1.123605739
chr7	86024501	Ultralow	1.240505477
chr7	86025501	Standard	1.253252555
chr7	86025501	Ultralow	1.157483321
chr7	86026501	Standard	1.356970008
chr7	86026501	Ultralow	1.164240938
chr7	86027501	Standard	1.426114977
chr7	86027501	Ultralow	1.159414069
chr7	86028501	Standard	1.52983243
chr7	86028501	Ultralow	1.150725703
chr7	86029501	Standard	1.521189309
chr7	86029501	Ultralow	1.14493346
chr7	86030501	Standard	1.737267336
chr7	86030501	Ultralow	1.16231019
chr7	86031501	Standard	1.685408609
chr7	86031501	Ultralow	1.146864208
chr7	86032501	Standard	1.624906762
chr7	86032501	Ultralow	1.11790299
chr7	86033501	Standard	1.521189309
chr7	86033501	Ultralow	1.050326817
chr7	86034501	Standard	1.426114977
chr7	86034501	Ultralow	1.072530417
chr7	86035501	Standard	1.253252555
chr7	86035501	Ultralow	1.118868364
chr7	86036501	Standard	1.322397524
chr7	86036501	Ultralow	1.137210469
chr7	86037501	Standard	1.512546188
chr7	86037501	Ultralow	1.124660608
chr7	86038501	Standard	1.512546188
chr7	86038501	Ultralow	1.169067808
chr7	86039501	Standard	1.469330582
chr7	86039501	Ultralow	1.148794956
chr7	86040501	Standard	1.296468161
chr7	86040501	Ultralow	1.06094593
chr7	86041501	Standard	1.201393829
chr7	86041501	Ultralow	1.05129219
chr7	86042501	Standard	1.13224886
chr7	86042501	Ultralow	1.046465321
chr7	86043501	Standard	1.400185614
chr7	86043501	Ultralow	1.010746486
chr7	86044501	Standard	1.460687461
chr7	86044501	Ultralow	1.086045651
chr7	86045501	Standard	1.607620519
chr7	86045501	Ultralow	1.123695234
chr7	86046501	Standard	1.564404914
chr7	86046501	Ultralow	1.16231019
chr7	86047501	Standard	1.45204434
chr7	86047501	Ultralow	1.327389129
chr7	86048501	Standard	1.322397524
chr7	86048501	Ultralow	1.412342034
chr7	86049501	Standard	1.365613129
chr7	86049501	Ultralow	1.331250625
chr7	86050501	Standard	1.166821345
chr7	86050501	Ultralow	1.352488851
chr7	86051501	Standard	1.114962618
chr7	86051501	Ultralow	1.254020712
chr7	86052501	Standard	1.054460771
chr7	86052501	Ultralow	1.183548416
chr7	86053501	Standard	1.114962618
chr7	86053501	Ultralow	1.188375286
chr7	86054501	Standard	1.218680071
chr7	86054501	Ultralow	1.203821269
chr7	86055501	Standard	1.469330582
chr7	86055501	Ultralow	1.234713234
chr7	86056501	Standard	1.918772878
chr7	86056501	Ultralow	1.284912677
chr7	86057501	Standard	2.039776573
chr7	86057501	Ultralow	1.241470851
chr7	86058501	Standard	1.961988483
chr7	86058501	Ultralow	1.104387756
chr7	86059501	Standard	1.93605912
chr7	86059501	Ultralow	1.115006869
chr7	86060501	Standard	1.918772878
chr7	86060501	Ultralow	1.085080277
chr7	86061501	Standard	1.573048035
chr7	86061501	Ultralow	1.166171686
chr7	86062501	Standard	1.313754403
chr7	86062501	Ultralow	1.298427912
chr7	86063501	Standard	1.184107587
chr7	86063501	Ultralow	1.527221529
chr7	86064501	Standard	1.054460771
chr7	86064501	Ultralow	1.56680186
chr7	86065501	Standard	0.9853158023
chr7	86065501	Ultralow	1.446130121
chr7	86066501	Standard	0.9248139547
chr7	86066501	Ultralow	1.311943147
chr7	86067501	Standard	1.011245165
chr7	86067501	Ultralow	1.118868364
chr7	86068501	Standard	1.218680071
chr7	86068501	Ultralow	0.9653739123
chr7	86069501	Standard	1.28782504
chr7	86069501	Ultralow	0.8205678254
chr7	86070501	Standard	1.175464466
chr7	86070501	Ultralow	0.7964334776
chr7	86071501	Standard	1.322397524
chr7	86071501	Ultralow	0.9180705906
chr7	86072501	Standard	1.391542493
chr7	86072501	Ultralow	1.024261721
chr7	86073501	Standard	1.097676376
chr7	86073501	Ultralow	1.057084434
chr7	86074501	Standard	1.002602044
chr7	86074501	Ultralow	1.200925147
chr7	86075501	Standard	0.8729552283
chr7	86075501	Ultralow	1.259812956
chr7	86076501	Standard	0.5618028697
chr7	86076501	Ultralow	1.196098277
chr7	86077501	Standard	0.363011085
chr7	86077501	Ultralow	1.223128747
chr7	86078501	Standard	0.2765798743
chr7	86078501	Ultralow	1.31773539
chr7	86079501	Standard	0.2938661165
chr7	86079501	Ultralow	1.333181373
chr7	86080501	Standard	0.475371659
chr7	86080501	Ultralow	1.409445912
chr7	86081501	Standard	0.7087359279
chr7	86081501	Ultralow	1.43358026
chr7	86082501	Standard	0.8988845915
chr7	86082501	Ultralow	1.45578386
chr7	86083501	Standard	1.244609434
chr7	86083501	Ultralow	1.347661982
chr7	86084501	Standard	1.348326887
chr7	86084501	Ultralow	1.32256226
chr7	86085501	Standard	1.573048035
chr7	86085501	Ultralow	1.358281095
chr7	86086501	Standard	1.477973703
chr7	86086501	Ultralow	1.408480538
chr7	86087501	Standard	1.253252555
chr7	86087501	Ultralow	1.388207686
chr7	86088501	Standard	0.9161708337
chr7	86088501	Ultralow	1.407515164
chr7	86089501	Standard	0.6223047172
chr7	86089501	Ultralow	1.309047025
chr7	86090501	Standard	0.1987917847
chr7	86090501	Ultralow	1.225059495
chr7	86091501	Standard	0.2160780268
chr7	86091501	Ultralow	1.098595512
chr7	86092501	Standard	0.4667285379
chr7	86092501	Ultralow	0.9489625558
chr7	86093501	Standard	0.9766726812
chr7	86093501	Ultralow	0.8775248863
chr7	86094501	Standard	1.469330582
chr7	86094501	Ultralow	0.9856467644
chr7	86095501	Standard	1.884200394
chr7	86095501	Ultralow	1.054188312
chr7	86096501	Standard	2.221282116
chr7	86096501	Ultralow	1.225059495
chr7	86097501	Standard	2.471932627
chr7	86097501	Ultralow	1.235678608
chr7	86098501	Standard	2.446003263
chr7	86098501	Ultralow	1.216371129
chr7	86099501	Standard	1.927415999
chr7	86099501	Ultralow	1.182583043
chr7	86100501	Standard	1.495259946
chr7	86100501	Ultralow	1.142037338
chr7	86101501	Standard	1.028531408
chr7	86101501	Ultralow	1.040673077
chr7	86102501	Standard	0.6828065647
chr7	86102501	Ultralow	1.116937616
chr7	86103501	Standard	0.5877322329
chr7	86103501	Ultralow	1.190306034
chr7	86104501	Standard	1.408828735
chr7	86104501	Ultralow	1.120799112
chr7	86105501	Standard	1.564404914
chr7	86105501	Ultralow	1.027157843
chr7	86106501	Standard	1.840984788
chr7	86106501	Ultralow	1.143002712
chr7	86107501	Standard	1.849627909
chr7	86107501	Ultralow	1.099560886
chr7	86108501	Standard	1.849627909
chr7	86108501	Ultralow	0.9972312514
chr7	86109501	Standard	1.28782504
chr7	86109501	Ultralow	1.028123217
chr7	86110501	Standard	1.616263641
chr7	86110501	Ultralow	1.197063651
chr7	86111501	Standard	1.69405173
chr7	86111501	Ultralow	1.043569199
chr7	86112501	Standard	2.039776573
chr7	86112501	Ultralow	1.031984712
chr7	86113501	Standard	2.01384721
chr7	86113501	Ultralow	1.075426538
chr7	86114501	Standard	2.005204089
chr7	86114501	Ultralow	1.075426538
chr7	86115501	Standard	1.685408609
chr7	86115501	Ultralow	1.024261721
chr7	86116501	Standard	1.763196699
chr7	86116501	Ultralow	1.212509634
chr7	86117501	Standard	1.495259946
chr7	86117501	Ultralow	1.200925147
chr7	86118501	Standard	1.192750708
chr7	86118501	Ultralow	1.388207686
chr7	86119501	Standard	1.028531408
chr7	86119501	Ultralow	1.483779703
chr7	86120501	Standard	1.028531408
chr7	86120501	Ultralow	1.441303251
chr7	86121501	Standard	0.7433084122
chr7	86121501	Ultralow	1.429718764
chr7	86122501	Standard	0.6655203226
chr7	86122501	Ultralow	1.604451442
chr7	86123501	Standard	0.7605946544
chr7	86123501	Ultralow	1.555217373
chr7	86130501	Standard	0.06050184751
chr7	86130501	Ultralow	1.377588573
chr7	86131501	Standard	0.2247211479
chr7	86131501	Ultralow	1.373727077
chr7	86132501	Standard	0.5099441433
chr7	86132501	Ultralow	1.402688295
chr7	86133501	Standard	0.6136615961
chr7	86133501	Ultralow	1.335112121
chr7	86134501	Standard	0.9334570758
chr7	86134501	Ultralow	1.358281095
chr7	86135501	Standard	1.04581765
chr7	86135501	Ultralow	1.272362816
chr7	86136501	Standard	0.8815983494
chr7	86136501	Ultralow	1.135279721
chr7	86137501	Standard	0.6050184751
chr7	86137501	Ultralow	0.946066434
chr7	86138501	Standard	0.6741634436
chr7	86138501	Ultralow	0.9566855471
chr7	86139501	Standard	0.5272303854
chr7	86139501	Ultralow	0.957650921
chr7	86140501	Standard	0.4235129325
chr7	86140501	Ultralow	1.106318503
chr7	86141501	Standard	0.596375354
chr7	86141501	Ultralow	1.126591356
chr7	86142501	Standard	0.8297396229
chr7	86142501	Ultralow	1.259812956
chr7	86143501	Standard	0.9766726812
chr7	86143501	Ultralow	1.38917306
chr7	86144501	Standard	1.227323192
chr7	86144501	Ultralow	1.312908521
chr7	86145501	Standard	1.598977398
chr7	86145501	Ultralow	1.21154426
chr7	86146501	Standard	1.503903067
chr7	86146501	Ultralow	1.217336503
chr7	86147501	Standard	1.391542493
chr7	86147501	Ultralow	1.102457008
chr7	86148501	Standard	1.875557273
chr7	86148501	Ultralow	1.121764486
chr7	86149501	Standard	1.953345362
chr7	86149501	Ultralow	1.175825425
chr7	86150501	Standard	1.780482941
chr7	86150501	Ultralow	1.168102434
chr7	86151501	Standard	2.169423389
chr7	86151501	Ultralow	1.10535313
chr7	86152501	Standard	2.66208129
chr7	86152501	Ultralow	1.134314347
chr7	86153501	Standard	2.212638995
chr7	86153501	Ultralow	1.111145373
chr7	86154501	Standard	2.376858295
chr7	86154501	Ultralow	1.12755673
chr7	86155501	Standard	2.636151927
chr7	86155501	Ultralow	1.235678608
chr7	86156501	Standard	2.688010654
chr7	86156501	Ultralow	1.285878051
chr7	86157501	Standard	2.523791353
chr7	86157501	Ultralow	1.320631512
chr7	86158501	Standard	2.567006958
chr7	86158501	Ultralow	1.25112459
chr7	86159501	Standard	2.238568358
chr7	86159501	Ultralow	1.218301877
chr7	86160501	Standard	2.169423389
chr7	86160501	Ultralow	1.171963929
chr7	86161501	Standard	1.953345362
chr7	86161501	Ultralow	1.198029025
chr7	86162501	Standard	1.607620519
chr7	86162501	Ultralow	1.216371129
chr7	86163501	Standard	1.408828735
chr7	86163501	Ultralow	1.129487477
chr7	86164501	Standard	1.348326887
chr7	86164501	Ultralow	1.068668921
chr7	86165501	Standard	1.296468161
chr7	86165501	Ultralow	0.9335165732
chr7	86166501	Standard	1.28782504
chr7	86166501	Ultralow	0.9383434427
chr7	86167501	Standard	1.28782504
chr7	86167501	Ultralow	0.8418060515
chr7	86168501	Standard	1.590334277
chr7	86168501	Ultralow	0.9451010601
chr7	86169501	Standard	1.69405173
chr7	86169501	Ultralow	1.009781112
chr7	86170501	Standard	1.866914152
chr7	86170501	Ultralow	1.103422382
chr7	86171501	Standard	2.031133452
chr7	86171501	Ultralow	1.043569199
chr7	86172501	Standard	2.031133452
chr7	86172501	Ultralow	1.086045651
chr7	86173501	Standard	1.711337972
chr7	86173501	Ultralow	1.10535313
chr7	86174501	Standard	1.616263641
chr7	86174501	Ultralow	1.153621825
chr7	86175501	Standard	1.685408609
chr7	86175501	Ultralow	1.14976033
chr7	86176501	Standard	1.400185614
chr7	86176501	Ultralow	1.093768643
chr7	86177501	Standard	1.296468161
chr7	86177501	Ultralow	1.049361443
chr7	86178501	Standard	1.374256251
chr7	86178501	Ultralow	0.9663392862
chr7	86179501	Standard	1.296468161
chr7	86179501	Ultralow	0.9228974601
chr7	86180501	Standard	0.8729552283
chr7	86180501	Ultralow	0.9605470427
chr7	86181501	Standard	0.7000928069
chr7	86181501	Ultralow	1.031984712
chr7	86182501	Standard	0.6309478383
chr7	86182501	Ultralow	1.093768643
chr7	86183501	Standard	0.3716542061
chr7	86183501	Ultralow	1.042603825
chr7	86184501	Standard	0.3889404483
chr7	86184501	Ultralow	1.043569199
chr7	86185501	Standard	0.6482340804
chr7	86185501	Ultralow	1.061911303
chr7	86186501	Standard	0.7778808965
chr7	86186501	Ultralow	1.031984712
chr7	86187501	Standard	0.7778808965
chr7	86187501	Ultralow	1.017504104
chr7	86188501	Standard	0.7778808965
chr7	86188501	Ultralow	1.154587199
chr7	86189501	Standard	0.6741634436
chr7	86189501	Ultralow	1.158448695
chr7	86190501	Standard	0.4235129325
chr7	86190501	Ultralow	1.142037338
chr7	86191501	Standard	0.4667285379
chr7	86191501	Ultralow	1.198994399
chr7	86192501	Standard	0.6395909594
chr7	86192501	Ultralow	1.227955616
chr7	86193501	Standard	0.8124533808
chr7	86193501	Ultralow	1.197063651
chr7	86194501	Standard	0.7865240176
chr7	86194501	Ultralow	1.253055338
chr7	86195501	Standard	0.7433084122
chr7	86195501	Ultralow	1.310012399
chr7	86196501	Standard	0.8988845915
chr7	86196501	Ultralow	1.194167529
chr7	86197501	Standard	1.140891982
chr7	86197501	Ultralow	1.151691077
chr7	86198501	Standard	1.071747013
chr7	86198501	Ultralow	1.139141216
chr7	86199501	Standard	1.071747013
chr7	86199501	Ultralow	1.05611906
chr7	86200501	Standard	1.106319497
chr7	86200501	Ultralow	0.9586162949
chr7	86201501	Standard	0.9248139547
chr7	86201501	Ultralow	1.072530417
chr7	86202501	Standard	0.7605946544
chr7	86202501	Ultralow	1.112110747
chr7	86203501	Standard	1.175464466
chr7	86203501	Ultralow	1.205752016
chr7	86204501	Standard	1.356970008
chr7	86204501	Ultralow	1.170033182
chr7	86205501	Standard	1.52983243
chr7	86205501	Ultralow	1.198029025
chr7	86206501	Standard	1.495259946
chr7	86206501	Ultralow	1.232782486
chr7	86207501	Standard	1.244609434
chr7	86207501	Ultralow	1.257882208
chr7	86208501	Standard	0.8643121072
chr7	86208501	Ultralow	1.243401599
chr7	86209501	Standard	0.7605946544
chr7	86209501	Ultralow	1.350558103
chr7	86210501	Standard	0.5877322329
chr7	86210501	Ultralow	1.32256226
chr7	86211501	Standard	0.596375354
chr7	86211501	Ultralow	1.203821269
chr7	86212501	Standard	0.596375354
chr7	86212501	Ultralow	1.125625982
chr7	86213501	Standard	0.6136615961
chr7	86213501	Ultralow	1.000127373
chr7	86214501	Standard	0.6568772015
chr7	86214501	Ultralow	0.8649750254
chr7	86215501	Standard	0.5618028697
chr7	86215501	Ultralow	0.9055207297
chr7	86216501	Standard	0.5358735065
chr7	86216501	Ultralow	1.007850364
chr7	86217501	Standard	0.8038102597
chr7	86217501	Ultralow	0.9306204514
chr7	86218501	Standard	0.8297396229
chr7	86218501	Ultralow	0.9595816688
chr7	86219501	Standard	0.8210965019
chr7	86219501	Ultralow	0.9721315297
chr7	86220501	Standard	0.950743318
chr7	86220501	Ultralow	1.01653873
chr7	86221501	Standard	1.261895677
chr7	86221501	Ultralow	0.9634431644
chr7	86222501	Standard	1.261895677
chr7	86222501	Ultralow	1.077357286
chr7	86223501	Standard	1.166821345
chr7	86223501	Ultralow	1.115006869
chr7	86224501	Standard	1.071747013
chr7	86224501	Ultralow	1.267535947
chr7	86225501	Standard	1.21003695
chr7	86225501	Ultralow	1.357315721
chr7	86226501	Standard	0.9248139547
chr7	86226501	Ultralow	1.430684138
chr7	86227501	Standard	0.7692377754
chr7	86227501	Ultralow	1.445164747
chr7	86228501	Standard	1.002602044
chr7	86228501	Ultralow	1.399792173
chr7	86229501	Standard	1.13224886
chr7	86229501	Ultralow	1.259812956
chr7	86230501	Standard	1.279181919
chr7	86230501	Ultralow	1.048396069
chr7	86237501	Standard	1.858271031
chr7	86237501	Ultralow	1.079288034
chr7	86238501	Standard	0.8210965019
chr7	86238501	Ultralow	1.025227095
chr7	86239501	Standard	0.6914496858
chr7	86239501	Ultralow	1.050326817
chr7	86240501	Standard	0.7000928069
chr7	86240501	Ultralow	1.08314953
chr7	86241501	Standard	0.7951671387
chr7	86241501	Ultralow	1.087011025
chr7	86242501	Standard	0.838382744
chr7	86242501	Ultralow	1.044534573
chr7	86243501	Standard	0.950743318
chr7	86243501	Ultralow	1.265605199
chr7	86244501	Standard	0.717379049
chr7	86244501	Ultralow	1.337042868
chr7	86245501	Standard	0.6482340804
chr7	86245501	Ultralow	1.364073338
chr7	86246501	Standard	0.4840147801
chr7	86246501	Ultralow	1.353454225
chr7	86247501	Standard	0.3370817218
chr7	86247501	Ultralow	1.33993899
chr7	86248501	Standard	0.2160780268
chr7	86248501	Ultralow	1.195132903
chr7	86249501	Standard	0.07778808965
chr7	86249501	Ultralow	1.104387756
chr7	86250501	Standard	0.1123605739
chr7	86250501	Ultralow	1.212509634
chr7	86251501	Standard	0.1123605739
chr7	86251501	Ultralow	1.395930677
chr7	86252501	Standard	0.1123605739
chr7	86252501	Ultralow	1.497294938
chr7	86253501	Standard	0.1642193004
chr7	86253501	Ultralow	1.562940364
chr7	86254501	Standard	0.3716542061
chr7	86254501	Ultralow	1.520463912
chr7	86255501	Standard	0.5099441433
chr7	86255501	Ultralow	1.369865582
chr7	86256501	Standard	0.5099441433
chr7	86256501	Ultralow	1.166171686
chr7	86257501	Standard	0.6482340804
chr7	86257501	Ultralow	1.059015182
chr7	86258501	Standard	0.9161708337
chr7	86258501	Ultralow	1.034880834
chr7	86259501	Standard	1.054460771
chr7	86259501	Ultralow	1.087976399
chr7	86260501	Standard	1.313754403
chr7	86260501	Ultralow	1.213475008
chr7	86261501	Standard	1.789126062
chr7	86261501	Ultralow	1.280085808
chr7	86262501	Standard	2.350928932
chr7	86262501	Ultralow	1.298427912
chr7	86263501	Standard	2.471932627
chr7	86263501	Ultralow	1.311943147
chr7	86264501	Standard	2.307713326
chr7	86264501	Ultralow	1.318700764
chr7	86265501	Standard	2.169423389
chr7	86265501	Ultralow	1.142037338
chr7	86266501	Standard	2.134850905
chr7	86266501	Ultralow	1.087976399
chr7	86267501	Standard	1.719981093
chr7	86267501	Ultralow	1.075426538
chr7	86268501	Standard	1.443401219
chr7	86268501	Ultralow	1.049361443
chr7	86269501	Standard	1.503903067
chr7	86269501	Ultralow	1.093768643
chr7	86270501	Standard	1.754553578
chr7	86270501	Ultralow	1.237609356
chr7	86271501	Standard	1.961988483
chr7	86271501	Ultralow	1.282016555
chr7	86272501	Standard	2.117564663
chr7	86272501	Ultralow	1.320631512
chr7	86273501	Standard	2.342285811
chr7	86273501	Ultralow	1.398826799
chr7	86274501	Standard	2.584293201
chr7	86274501	Ultralow	1.36696946
chr7	86275501	Standard	2.66208129
chr7	86275501	Ultralow	1.269466695
chr7	86276501	Standard	2.480575748
chr7	86276501	Ultralow	1.194167529
chr7	86277501	Standard	2.299070205
chr7	86277501	Ultralow	1.091837895
chr7	86278501	Standard	2.082992178
chr7	86278501	Ultralow	0.9615124166
chr7	86279501	Standard	1.780482941
chr7	86279501	Ultralow	0.9103475993
chr7	86280501	Standard	1.322397524
chr7	86280501	Ultralow	0.9924043818
chr7	86281501	Standard	0.9680295601
chr7	86281501	Ultralow	1.026192469
chr7	86282501	Standard	0.7260221701
chr7	86282501	Ultralow	1.061911303
chr7	86283501	Standard	0.7260221701
chr7	86283501	Ultralow	1.120799112
chr7	86284501	Standard	0.8815983494
chr7	86284501	Ultralow	1.208648138
chr7	86285501	Standard	0.9766726812
chr7	86285501	Ultralow	1.207682764
chr7	86286501	Standard	1.201393829
chr7	86286501	Ultralow	1.185479164
chr7	86287501	Standard	1.659479246
chr7	86287501	Ultralow	1.128522103
chr7	86288501	Standard	1.806412304
chr7	86288501	Ultralow	1.069634295
chr7	86289501	Standard	1.633549883
chr7	86289501	Ultralow	0.9721315297
chr7	86290501	Standard	1.598977398
chr7	86290501	Ultralow	0.9142090949
chr7	86291501	Standard	1.356970008
chr7	86291501	Ultralow	0.9711661557
chr7	86292501	Standard	0.8902414705
chr7	86292501	Ultralow	1.042603825
chr7	86293501	Standard	0.6482340804
chr7	86293501	Ultralow	1.112110747
chr7	86294501	Standard	1.158178224
chr7	86294501	Ultralow	1.225059495
chr7	86295501	Standard	1.158178224
chr7	86295501	Ultralow	1.294566416
chr7	86296501	Standard	1.184107587
chr7	86296501	Ultralow	1.271397442
chr7	86297501	Standard	1.443401219
chr7	86297501	Ultralow	1.314839269
chr7	86298501	Standard	1.573048035
chr7	86298501	Ultralow	1.378553947
chr7	86299501	Standard	1.002602044
chr7	86299501	Ultralow	1.366004086
chr7	86300501	Standard	1.037174529
chr7	86300501	Ultralow	1.272362816
chr7	86301501	Standard	1.106319497
chr7	86301501	Ultralow	1.237609356
chr7	86302501	Standard	0.8643121072
chr7	86302501	Ultralow	1.23374786
chr7	86303501	Standard	0.7000928069
chr7	86303501	Ultralow	1.12272986
chr7	86304501	Standard	0.7692377754
chr7	86304501	Ultralow	1.192236782
chr7	86305501	Standard	0.717379049
chr7	86305501	Ultralow	1.238574729
chr7	86306501	Standard	0.6568772015
chr7	86306501	Ultralow	1.254020712
chr7	86307501	Standard	0.8210965019
chr7	86307501	Ultralow	1.159414069
chr7	86308501	Standard	1.063103892
chr7	86308501	Ultralow	1.212509634
chr7	86309501	Standard	1.382899372
chr7	86309501	Ultralow	1.085080277
chr7	86310501	Standard	1.434758098
chr7	86310501	Ultralow	1.10535313
chr7	86311501	Standard	1.469330582
chr7	86311501	Ultralow	1.229886364
chr7	86312501	Standard	1.400185614
chr7	86312501	Ultralow	1.409445912
chr7	86313501	Standard	1.218680071
chr7	86313501	Ultralow	1.41137666
chr7	86314501	Standard	1.002602044
chr7	86314501	Ultralow	1.405584416
chr7	86315501	Standard	0.9853158023
chr7	86315501	Ultralow	1.263674451
chr7	86316501	Standard	1.149535103
chr7	86316501	Ultralow	1.065772799
chr7	86317501	Standard	1.244609434
chr7	86317501	Ultralow	0.9373780688
chr7	86318501	Standard	1.322397524
chr7	86318501	Ultralow	0.913243721
chr7	86319501	Standard	1.391542493
chr7	86319501	Ultralow	1.085080277
chr7	86320501	Standard	1.391542493
chr7	86320501	Ultralow	1.230851738
chr7	86321501	Standard	1.244609434
chr7	86321501	Ultralow	1.391103808
chr7	86322501	Standard	1.054460771
chr7	86322501	Ultralow	1.337042868
chr7	86323501	Standard	0.8815983494
chr7	86323501	Ultralow	1.275258938
chr7	86324501	Standard	0.6395909594
chr7	86324501	Ultralow	1.052257564
chr7	86325501	Standard	0.4062266904
chr7	86325501	Ultralow	0.9296550775
chr7	86326501	Standard	0.4062266904
chr7	86326501	Ultralow	0.8311869385
chr7	86327501	Standard	0.7519515333
chr7	86327501	Ultralow	1.00688499
chr7	86328501	Standard	0.9248139547
chr7	86328501	Ultralow	1.107283877
chr7	86329501	Standard	1.002602044
chr7	86329501	Ultralow	1.198994399
chr7	86330501	Standard	1.054460771
chr7	86330501	Ultralow	1.284912677
chr7	86331501	Standard	0.9853158023
chr7	86331501	Ultralow	1.234713234
chr7	86332501	Standard	0.6395909594
chr7	86332501	Ultralow	1.042603825
chr7	86333501	Standard	0.6828065647
chr7	86333501	Ultralow	0.9895082601
chr7	86334501	Standard	0.8556689862
chr7	86334501	Ultralow	1.099560886
chr7	86335501	Standard	0.8902414705
chr7	86335501	Ultralow	1.124660608
chr7	86336501	Standard	0.9334570758
chr7	86336501	Ultralow	1.186444538
chr7	86337501	Standard	1.097676376
chr7	86337501	Ultralow	1.208648138
chr7	86338501	Standard	1.037174529
chr7	86338501	Ultralow	1.171963929
chr7	86339501	Standard	0.7346652912
chr7	86339501	Ultralow	1.026192469
chr7	86340501	Standard	0.5618028697
chr7	86340501	Ultralow	0.9895082601
chr7	86341501	Standard	0.3889404483
chr7	86341501	Ultralow	0.979854521
chr7	86342501	Standard	0.3716542061
chr7	86342501	Ultralow	0.9750276514
chr7	86343501	Standard	0.4062266904
chr7	86343501	Ultralow	0.9711661557
chr7	86344501	Standard	0.5358735065
chr7	86344501	Ultralow	0.968270034
chr7	86345501	Standard	0.7087359279
chr7	86345501	Ultralow	0.8813863819
chr7	86346501	Standard	0.8815983494
chr7	86346501	Ultralow	0.7858143646
chr7	86347501	Standard	1.04581765
chr7	86347501	Ultralow	0.7124459473
chr7	86348501	Standard	1.305111282
chr7	86348501	Ultralow	0.6757617386
chr7	86349501	Standard	1.616263641
chr7	86349501	Ultralow	0.682519356
chr7	86350501	Standard	1.616263641
chr7	86350501	Ultralow	0.759749269
chr7	86351501	Standard	1.616263641
chr7	86351501	Ultralow	0.8543559124
chr7	86352501	Standard	1.650836125
chr7	86352501	Ultralow	1.001092747
chr7	86353501	Standard	1.408828735
chr7	86353501	Ultralow	1.048396069
chr7	86354501	Standard	1.140891982
chr7	86354501	Ultralow	1.023296347
chr7	86355501	Standard	0.9680295601
chr7	86355501	Ultralow	1.081218782
chr7	86356501	Standard	1.227323192
chr7	86356501	Ultralow	0.9895082601
chr7	86357501	Standard	1.019888287
chr7	86357501	Ultralow	0.9441356862
chr7	86358501	Standard	1.166821345
chr7	86358501	Ultralow	1.018469477
chr7	86359501	Standard	1.270538798
chr7	86359501	Ultralow	1.047430695
chr7	86360501	Standard	1.780482941
chr7	86360501	Ultralow	1.00688499
chr7	86361501	Standard	1.633549883
chr7	86361501	Ultralow	1.087976399
chr7	86362501	Standard	2.117564663
chr7	86362501	Ultralow	1.096664764
chr7	86363501	Standard	2.065705936
chr7	86363501	Ultralow	1.066738173
chr7	86364501	Standard	2.238568358
chr7	86364501	Ultralow	1.081218782
chr7	86365501	Standard	2.100278421
chr7	86365501	Ultralow	1.039707704
chr7	86366501	Standard	2.126207784
chr7	86366501	Ultralow	1.008815738
chr7	86367501	Standard	1.52983243
chr7	86367501	Ultralow	1.097630138
chr7	86368501	Standard	1.339683766
chr7	86368501	Ultralow	1.150725703
chr7	86369501	Standard	1.149535103
chr7	86369501	Ultralow	1.188375286
chr7	86370501	Standard	1.028531408
chr7	86370501	Ultralow	1.242436225
chr7	86371501	Standard	1.235966313
chr7	86371501	Ultralow	1.261743703
chr7	86372501	Standard	1.979274726
chr7	86372501	Ultralow	1.229886364
chr7	86373501	Standard	2.359572053
chr7	86373501	Ultralow	1.187409912
chr7	86374501	Standard	2.238568358
chr7	86374501	Ultralow	1.124660608
chr7	86375501	Standard	2.031133452
chr7	86375501	Ultralow	1.203821269
chr7	86376501	Standard	1.702694851
chr7	86376501	Ultralow	1.209613512
chr7	86377501	Standard	1.52983243
chr7	86377501	Ultralow	1.096664764
chr7	86378501	Standard	1.512546188
chr7	86378501	Ultralow	1.065772799
chr7	86379501	Standard	1.434758098
chr7	86379501	Ultralow	1.108249251
chr7	86380501	Standard	1.823698546
chr7	86380501	Ultralow	0.9972312514
chr7	86381501	Standard	2.2558546
chr7	86381501	Ultralow	1.077357286
chr7	86382501	Standard	2.238568358
chr7	86382501	Ultralow	1.14976033
chr7	86383501	Standard	2.2558546
chr7	86383501	Ultralow	1.14010659
chr7	86384501	Standard	2.549720716
chr7	86384501	Ultralow	1.143968086
chr7	86385501	Standard	2.394144537
chr7	86385501	Ultralow	1.198994399
chr7	86386501	Standard	1.892843515
chr7	86386501	Ultralow	1.148794956
chr7	86387501	Standard	1.45204434
chr7	86387501	Ultralow	1.06094593
chr7	86388501	Standard	0.9939589233
chr7	86388501	Ultralow	1.017504104
chr7	86389501	Standard	0.8124533808
chr7	86389501	Ultralow	1.009781112
chr7	86390501	Standard	0.6828065647
chr7	86390501	Ultralow	1.032950086
chr7	86391501	Standard	0.5790891118
chr7	86391501	Ultralow	1.055153686
chr7	86392501	Standard	0.6136615961
chr7	86392501	Ultralow	1.10535313
chr7	86393501	Standard	0.7519515333
chr7	86393501	Ultralow	1.16231019
chr7	86394501	Standard	0.7087359279
chr7	86394501	Ultralow	1.139141216
chr7	86395501	Standard	0.8038102597
chr7	86395501	Ultralow	1.058049808
chr7	86396501	Standard	0.7951671387
chr7	86396501	Ultralow	1.106318503
chr7	86397501	Standard	0.8038102597
chr7	86397501	Ultralow	1.14010659
chr7	86398501	Standard	0.8988845915
chr7	86398501	Ultralow	1.174860051
chr7	86399501	Standard	0.8124533808
chr7	86399501	Ultralow	1.23374786
chr7	86400501	Standard	0.838382744
chr7	86400501	Ultralow	1.258847582
chr7	86401501	Standard	1.175464466
chr7	86401501	Ultralow	1.198994399
chr7	86402501	Standard	1.512546188
chr7	86402501	Ultralow	1.304220155
chr7	86403501	Standard	1.745910457
chr7	86403501	Ultralow	1.391103808
chr7	86404501	Standard	2.437360142
chr7	86404501	Ultralow	1.309047025
chr7	86405501	Standard	2.731226259
chr7	86405501	Ultralow	1.340904364
chr7	86406501	Standard	2.558363837
chr7	86406501	Ultralow	1.349592729
chr7	86407501	Standard	2.385501416
chr7	86407501	Ultralow	1.231817112
chr7	86408501	Standard	2.350928932
chr7	86408501	Ultralow	1.015573356
chr7	86409501	Standard	2.0916353
chr7	86409501	Ultralow	0.9228974601
chr7	86410501	Standard	1.737267336
chr7	86410501	Ultralow	0.8089833385
chr7	86411501	Standard	1.806412304
chr7	86411501	Ultralow	0.770368382
chr7	86412501	Standard	1.806412304
chr7	86412501	Ultralow	0.8099487124
chr7	86413501	Standard	1.668122367
chr7	86413501	Ultralow	0.9586162949
chr7	86414501	Standard	1.512546188
chr7	86414501	Ultralow	1.044534573
chr7	86415501	Standard	1.650836125
chr7	86415501	Ultralow	1.193202156
chr7	86416501	Standard	1.737267336
chr7	86416501	Ultralow	1.299393286
chr7	86417501	Standard	1.668122367
chr7	86417501	Ultralow	1.319666138
chr7	86418501	Standard	1.348326887
chr7	86418501	Ultralow	1.296497164
chr7	86419501	Standard	1.158178224
chr7	86419501	Ultralow	1.29553179
chr7	86420501	Standard	0.9161708337
chr7	86420501	Ultralow	1.218301877
chr7	86421501	Standard	0.8038102597
chr7	86421501	Ultralow	1.02908859
chr7	86422501	Standard	0.8729552283
chr7	86422501	Ultralow	0.9219320862
chr7	86423501	Standard	1.201393829
chr7	86423501	Ultralow	0.858217408
chr7	86424501	Standard	1.331040645
chr7	86424501	Ultralow	0.946066434
chr7	86425501	Standard	1.52983243
chr7	86425501	Ultralow	1.098595512
chr7	86426501	Standard	1.408828735
chr7	86426501	Ultralow	1.166171686
chr7	86427501	Standard	1.659479246
chr7	86427501	Ultralow	1.215405756
chr7	86428501	Standard	1.745910457
chr7	86428501	Ultralow	1.247263095
chr7	86429501	Standard	1.953345362
chr7	86429501	Ultralow	1.250159216
chr7	86430501	Standard	1.944702241
chr7	86430501	Ultralow	1.136245095
chr7	86431501	Standard	2.031133452
chr7	86431501	Ultralow	1.135279721
chr7	86432501	Standard	1.77183982
chr7	86432501	Ultralow	1.071565043
chr7	86433501	Standard	1.69405173
chr7	86433501	Ultralow	1.045499947
chr7	86434501	Standard	1.382899372
chr7	86434501	Ultralow	0.9856467644
chr7	86435501	Standard	1.460687461
chr7	86435501	Ultralow	0.9644085384
chr7	86436501	Standard	1.763196699
chr7	86436501	Ultralow	1.02908859
chr7	86437501	Standard	1.581691156
chr7	86437501	Ultralow	1.190306034
chr7	86438501	Standard	1.28782504
chr7	86438501	Ultralow	1.314839269
chr7	86439501	Standard	1.106319497
chr7	86439501	Ultralow	1.378553947
chr7	86440501	Standard	0.8902414705
chr7	86440501	Ultralow	1.359246468
chr7	86441501	Standard	0.717379049
chr7	86441501	Ultralow	1.282016555
chr7	86442501	Standard	0.8038102597
chr7	86442501	Ultralow	1.25112459
chr7	86443501	Standard	1.184107587
chr7	86443501	Ultralow	1.316770016
chr7	86444501	Standard	1.469330582
chr7	86444501	Ultralow	1.284912677
chr7	86445501	Standard	1.339683766
chr7	86445501	Ultralow	1.349592729
chr7	86446501	Standard	1.011245165
chr7	86446501	Ultralow	1.523360034
chr7	86447501	Standard	0.7692377754
chr7	86447501	Ultralow	1.602520694
chr7	86448501	Standard	0.3197954797
chr7	86448501	Ultralow	1.560044242
chr7	86449501	Standard	0.1555761793
chr7	86449501	Ultralow	1.456749234
chr7	86450501	Standard	0.2938661165
chr7	86450501	Ultralow	1.36214259
chr7	86451501	Standard	0.5531597486
chr7	86451501	Ultralow	1.202855895
chr7	86452501	Standard	0.7519515333
chr7	86452501	Ultralow	1.166171686
chr7	86453501	Standard	0.9248139547
chr7	86453501	Ultralow	1.205752016
chr7	86454501	Standard	1.434758098
chr7	86454501	Ultralow	1.287808799
chr7	86455501	Standard	2.126207784
chr7	86455501	Ultralow	1.477022086
chr7	86456501	Standard	2.446003263
chr7	86456501	Ultralow	1.558113494
chr7	86457501	Standard	2.4200739
chr7	86457501	Ultralow	1.525290781
chr7	86458501	Standard	2.463289506
chr7	86458501	Ultralow	1.400757547
chr7	86459501	Standard	1.927415999
chr7	86459501	Ultralow	1.373727077
chr7	86460501	Standard	1.45204434
chr7	86460501	Ultralow	1.176790799
chr7	86461501	Standard	1.417471856
chr7	86461501	Ultralow	1.119833738
chr7	86462501	Standard	1.642193004
chr7	86462501	Ultralow	0.9875775123
chr7	86463501	Standard	1.581691156
chr7	86463501	Ultralow	1.02908859
chr7	86464501	Standard	1.477973703
chr7	86464501	Ultralow	1.142037338
chr7	86465501	Standard	1.227323192
chr7	86465501	Ultralow	1.247263095
chr7	86466501	Standard	0.8297396229
chr7	86466501	Ultralow	1.275258938
chr7	86467501	Standard	0.6223047172
chr7	86467501	Ultralow	1.315804642
chr7	86468501	Standard	0.7000928069
chr7	86468501	Ultralow	1.173894677
chr7	86469501	Standard	0.8729552283
chr7	86469501	Ultralow	1.130452851
chr7	86470501	Standard	0.9161708337
chr7	86470501	Ultralow	1.170033182
chr7	86471501	Standard	0.9334570758
chr7	86471501	Ultralow	1.170033182
chr7	86472501	Standard	0.9248139547
chr7	86472501	Ultralow	1.179686921
chr7	86473501	Standard	0.8470258651
chr7	86473501	Ultralow	1.218301877
chr7	86474501	Standard	0.8470258651
chr7	86474501	Ultralow	1.139141216
chr7	86475501	Standard	0.8124533808
chr7	86475501	Ultralow	1.087011025
chr7	86476501	Standard	0.7433084122
chr7	86476501	Ultralow	1.061911303
chr7	86477501	Standard	0.7433084122
chr7	86477501	Ultralow	1.070599669
chr7	86478501	Standard	0.6655203226
chr7	86478501	Ultralow	1.042603825
chr7	86479501	Standard	0.7000928069
chr7	86479501	Ultralow	1.044534573
chr7	86480501	Standard	0.9075277126
chr7	86480501	Ultralow	1.072530417
chr7	86481501	Standard	1.04581765
chr7	86481501	Ultralow	1.136245095
chr7	86482501	Standard	1.04581765
chr7	86482501	Ultralow	1.154587199
chr7	86483501	Standard	1.097676376
chr7	86483501	Ultralow	1.237609356
chr7	86484501	Standard	1.063103892
chr7	86484501	Ultralow	1.351523477
chr7	86485501	Standard	0.959386439
chr7	86485501	Ultralow	1.335112121
chr7	86486501	Standard	0.7605946544
chr7	86486501	Ultralow	1.279120434
chr7	86487501	Standard	0.6223047172
chr7	86487501	Ultralow	1.198994399
chr7	86488501	Standard	0.6655203226
chr7	86488501	Ultralow	1.165206312
chr7	86489501	Standard	0.6568772015
chr7	86489501	Ultralow	1.111145373
chr7	86490501	Standard	0.5877322329
chr7	86490501	Ultralow	1.131418225
chr7	86491501	Standard	0.7519515333
chr7	86491501	Ultralow	1.179686921
chr7	86492501	Standard	1.028531408
chr7	86492501	Ultralow	1.222163373
chr7	86493501	Standard	1.037174529
chr7	86493501	Ultralow	1.358281095
chr7	86494501	Standard	1.04581765
chr7	86494501	Ultralow	1.437441755
chr7	86495501	Standard	1.04581765
chr7	86495501	Ultralow	1.497294938
chr7	86496501	Standard	1.253252555
chr7	86496501	Ultralow	1.602520694
chr7	86497501	Standard	1.356970008
chr7	86497501	Ultralow	1.715469442
chr7	86498501	Standard	1.270538798
chr7	86498501	Ultralow	1.493433442
chr7	86499501	Standard	1.097676376
chr7	86499501	Ultralow	1.319666138
chr7	86500501	Standard	1.322397524
chr7	86500501	Ultralow	1.146864208
chr7	86501501	Standard	1.235966313
chr7	86501501	Ultralow	1.050326817
chr7	86502501	Standard	1.002602044
chr7	86502501	Ultralow	0.9306204514
chr7	86503501	Standard	1.080390134
chr7	86503501	Ultralow	1.087976399
chr7	86504501	Standard	1.218680071
chr7	86504501	Ultralow	1.14493346
chr7	86505501	Standard	1.002602044
chr7	86505501	Ultralow	1.201890521
chr7	86506501	Standard	0.8210965019
chr7	86506501	Ultralow	1.130452851
chr7	86507501	Standard	0.7865240176
chr7	86507501	Ultralow	1.120799112
chr7	86508501	Standard	0.8038102597
chr7	86508501	Ultralow	1.021365599
chr7	86509501	Standard	0.8729552283
chr7	86509501	Ultralow	1.013642608
chr7	86510501	Standard	0.9334570758
chr7	86510501	Ultralow	1.018469477
chr7	86511501	Standard	0.8902414705
chr7	86511501	Ultralow	0.9296550775
chr7	86512501	Standard	1.192750708
chr7	86512501	Ultralow	0.9528240514
chr7	86513501	Standard	1.201393829
chr7	86513501	Ultralow	1.013642608
chr7	86514501	Standard	1.114962618
chr7	86514501	Ultralow	0.9924043818
chr7	86515501	Standard	0.8815983494
chr7	86515501	Ultralow	0.9740622775
chr7	86516501	Standard	1.002602044
chr7	86516501	Ultralow	1.092803269
chr7	86517501	Standard	1.244609434
chr7	86517501	Ultralow	1.048396069
chr7	86518501	Standard	1.339683766
chr7	86518501	Ultralow	0.9933697557
chr7	86519501	Standard	1.279181919
chr7	86519501	Ultralow	1.014607982
chr7	86520501	Standard	1.434758098
chr7	86520501	Ultralow	0.9479971818
chr7	86521501	Standard	1.45204434
chr7	86521501	Ultralow	0.9875775123
chr7	86522501	Standard	0.8902414705
chr7	86522501	Ultralow	1.10535313
chr7	86523501	Standard	0.7087359279
chr7	86523501	Ultralow	1.232782486
chr7	86524501	Standard	0.9939589233
chr7	86524501	Ultralow	1.284912677
chr7	86525501	Standard	1.080390134
chr7	86525501	Ultralow	1.336077495
chr7	86526501	Standard	1.218680071
chr7	86526501	Ultralow	1.183548416
chr7	86527501	Standard	1.598977398
chr7	86527501	Ultralow	1.024261721
chr7	86528501	Standard	2.005204089
chr7	86528501	Ultralow	0.8389099298
chr7	86529501	Standard	2.160780268
chr7	86529501	Ultralow	0.6873462255
chr7	86530501	Standard	2.264497721
chr7	86530501	Ultralow	0.6776924864
chr7	86531501	Standard	2.212638995
chr7	86531501	Ultralow	0.7452686603
chr7	86532501	Standard	1.780482941
chr7	86532501	Ultralow	0.8736633906
chr7	86533501	Standard	1.365613129
chr7	86533501	Ultralow	1.045499947
chr7	86534501	Standard	1.305111282
chr7	86534501	Ultralow	1.153621825
chr7	86535501	Standard	1.253252555
chr7	86535501	Ultralow	1.161344816
chr7	86536501	Standard	1.106319497
chr7	86536501	Ultralow	1.201890521
chr7	86537501	Standard	1.884200394
chr7	86537501	Ultralow	1.172929303
chr7	86538501	Standard	2.376858295
chr7	86538501	Ultralow	1.064807425
chr7	86539501	Standard	2.186709631
chr7	86539501	Ultralow	1.002058121
chr7	86540501	Standard	2.057062815
chr7	86540501	Ultralow	1.032950086
chr7	86541501	Standard	2.039776573
chr7	86541501	Ultralow	1.028123217
chr7	86542501	Standard	1.676765488
chr7	86542501	Ultralow	1.171963929
chr7	86543501	Standard	1.460687461
chr7	86543501	Ultralow	1.25595146
chr7	86544501	Standard	1.469330582
chr7	86544501	Ultralow	1.308081651
chr7	86545501	Standard	1.296468161
chr7	86545501	Ultralow	1.401722921
chr7	86546501	Standard	1.123605739
chr7	86546501	Ultralow	1.451922364
chr7	86547501	Standard	0.7087359279
chr7	86547501	Ultralow	1.34476586
chr7	86548501	Standard	0.475371659
chr7	86548501	Ultralow	1.331250625
chr7	86549501	Standard	0.233364269
chr7	86549501	Ultralow	1.401722921
chr7	86550501	Standard	0.2765798743
chr7	86550501	Ultralow	1.335112121
chr7	86551501	Standard	0.4494422958
chr7	86551501	Ultralow	1.310012399
chr7	86552501	Standard	0.6828065647
chr7	86552501	Ultralow	1.315804642
chr7	86553501	Standard	1.235966313
chr7	86553501	Ultralow	1.289739547
chr7	86554501	Standard	1.927415999
chr7	86554501	Ultralow	1.265605199
chr7	86555501	Standard	2.169423389
chr7	86555501	Ultralow	1.253055338
chr7	86556501	Standard	2.074349057
chr7	86556501	Ultralow	1.234713234
chr7	86557501	Standard	2.022490331
chr7	86557501	Ultralow	1.176790799
chr7	86558501	Standard	1.434758098
chr7	86558501	Ultralow	1.150725703
chr7	86559501	Standard	1.011245165
chr7	86559501	Ultralow	1.041638451
chr7	86560501	Standard	0.9161708337
chr7	86560501	Ultralow	0.9634431644
chr7	86561501	Standard	1.002602044
chr7	86561501	Ultralow	0.9373780688
chr7	86562501	Standard	0.9161708337
chr7	86562501	Ultralow	1.043569199
chr7	86563501	Standard	0.9853158023
chr7	86563501	Ultralow	1.11790299
chr7	86564501	Standard	1.52983243
chr7	86564501	Ultralow	1.099560886
chr7	86565501	Standard	1.598977398
chr7	86565501	Ultralow	1.087011025
chr7	86566501	Standard	1.970631605
chr7	86566501	Ultralow	1.109214625
chr7	86567501	Standard	1.927415999
chr7	86567501	Ultralow	1.081218782
chr7	86568501	Standard	1.979274726
chr7	86568501	Ultralow	1.093768643
chr7	86569501	Standard	1.52983243
chr7	86569501	Ultralow	1.179686921
chr7	86570501	Standard	1.434758098
chr7	86570501	Ultralow	1.352488851
chr7	86571501	Standard	1.071747013
chr7	86571501	Ultralow	1.442268625
chr7	86572501	Standard	0.9680295601
chr7	86572501	Ultralow	1.432614886
chr7	86573501	Standard	0.9248139547
chr7	86573501	Ultralow	1.298427912
chr7	86574501	Standard	0.6914496858
chr7	86574501	Ultralow	1.342835112
chr7	86575501	Standard	0.5185872643
chr7	86575501	Ultralow	1.308081651
chr7	86576501	Standard	0.3889404483
chr7	86576501	Ultralow	1.281051182
chr7	86577501	Standard	0.5704459908
chr7	86577501	Ultralow	1.200925147
chr7	86578501	Standard	0.4840147801
chr7	86578501	Ultralow	1.288774173
chr7	86579501	Standard	0.5272303854
chr7	86579501	Ultralow	1.345731234
chr7	86580501	Standard	0.7865240176
chr7	86580501	Ultralow	1.276224312
chr7	86581501	Standard	0.7778808965
chr7	86581501	Ultralow	1.106318503
chr7	86582501	Standard	0.8470258651
chr7	86582501	Ultralow	1.196098277
chr7	86583501	Standard	1.192750708
chr7	86583501	Ultralow	1.110179999
chr7	86584501	Standard	1.365613129
chr7	86584501	Ultralow	1.017504104
chr7	86585501	Standard	1.348326887
chr7	86585501	Ultralow	1.02908859
chr7	86586501	Standard	1.547118672
chr7	86586501	Ultralow	1.106318503
chr7	86587501	Standard	1.93605912
chr7	86587501	Ultralow	1.014607982
chr7	86588501	Standard	2.238568358
chr7	86588501	Ultralow	1.01171186
chr7	86589501	Standard	2.065705936
chr7	86589501	Ultralow	1.063842051
chr7	86590501	Standard	2.143494026
chr7	86590501	Ultralow	1.063842051
chr7	86591501	Standard	2.411430779
chr7	86591501	Ultralow	1.007850364
chr7	86592501	Standard	1.927415999
chr7	86592501	Ultralow	0.9981966253
chr7	86593501	Standard	1.192750708
chr7	86593501	Ultralow	1.05611906
chr7	86594501	Standard	1.106319497
chr7	86594501	Ultralow	1.045499947
chr7	86595501	Standard	1.011245165
chr7	86595501	Ultralow	1.052257564
chr7	86596501	Standard	0.5531597486
chr7	86596501	Ultralow	1.030053964
chr7	86597501	Standard	0.3716542061
chr7	86597501	Ultralow	0.9914390079
chr7	86598501	Standard	0.4321560536
chr7	86598501	Ultralow	0.9479971818
chr7	86599501	Standard	0.5099441433
chr7	86599501	Ultralow	1.008815738
chr7	86600501	Standard	0.2765798743
chr7	86600501	Ultralow	1.104387756
chr7	86601501	Standard	0.24200739
chr7	86601501	Ultralow	1.209613512
chr7	86602501	Standard	0.6223047172
chr7	86602501	Ultralow	1.372761703
chr7	86603501	Standard	0.959386439
chr7	86603501	Ultralow	1.598659199
chr7	86604501	Standard	0.9680295601
chr7	86604501	Ultralow	1.748292155
chr7	86605501	Standard	1.149535103
chr7	86605501	Ultralow	1.864137025
chr7	86606501	Standard	1.313754403
chr7	86606501	Ultralow	1.876686885
chr7	86607501	Standard	1.037174529
chr7	86607501	Ultralow	1.742499912
chr7	86608501	Standard	1.089033255
chr7	86608501	Ultralow	1.556182747
chr7	86609501	Standard	1.054460771
chr7	86609501	Ultralow	1.254986086
chr7	86610501	Standard	1.166821345
chr7	86610501	Ultralow	1.087976399
chr7	86611501	Standard	1.331040645
chr7	86611501	Ultralow	1.101491634
chr7	86612501	Standard	1.408828735
chr7	86612501	Ultralow	1.244366973
chr7	86613501	Standard	1.218680071
chr7	86613501	Ultralow	1.230851738
chr7	86614501	Standard	1.071747013
chr7	86614501	Ultralow	1.32256226
chr7	86615501	Standard	0.7778808965
chr7	86615501	Ultralow	1.374692451
chr7	86616501	Standard	0.5272303854
chr7	86616501	Ultralow	1.358281095
chr7	86617501	Standard	0.5272303854
chr7	86617501	Ultralow	1.302289408
chr7	86618501	Standard	0.4407991747
chr7	86618501	Ultralow	1.354419599
chr7	86619501	Standard	0.6568772015
chr7	86619501	Ultralow	1.314839269
chr7	86620501	Standard	0.8902414705
chr7	86620501	Ultralow	1.109214625
chr7	86621501	Standard	0.9248139547
chr7	86621501	Ultralow	1.037776956
chr7	86622501	Standard	1.037174529
chr7	86622501	Ultralow	0.8669057732
chr7	86623501	Standard	0.9421001969
chr7	86623501	Ultralow	0.7636107646
chr7	86624501	Standard	0.7346652912
chr7	86624501	Ultralow	0.7220996864
chr7	86625501	Standard	0.7000928069
chr7	86625501	Ultralow	0.7317534255
chr7	86626501	Standard	0.7433084122
chr7	86626501	Ultralow	0.7558877733
chr7	86627501	Standard	0.8210965019
chr7	86627501	Ultralow	0.8669057732
chr7	86628501	Standard	0.8038102597
chr7	86628501	Ultralow	0.8630442776
chr7	86629501	Standard	0.8988845915
chr7	86629501	Ultralow	0.9286897036
chr7	86630501	Standard	1.054460771
chr7	86630501	Ultralow	1.024261721
chr7	86631501	Standard	0.8988845915
chr7	86631501	Ultralow	1.10535313
chr7	86632501	Standard	0.5877322329
chr7	86632501	Ultralow	1.199959773
chr7	86633501	Standard	0.9334570758
chr7	86633501	Ultralow	1.314839269
chr7	86634501	Standard	1.244609434
chr7	86634501	Ultralow	1.321596886
chr7	86635501	Standard	1.054460771
chr7	86635501	Ultralow	1.334146747
chr7	86636501	Standard	1.348326887
chr7	86636501	Ultralow	1.36696946
chr7	86637501	Standard	1.642193004
chr7	86637501	Ultralow	1.382415442
chr7	86638501	Standard	1.443401219
chr7	86638501	Ultralow	1.351523477
chr7	86639501	Standard	1.555761793
chr7	86639501	Ultralow	1.293601042
chr7	86640501	Standard	1.892843515
chr7	86640501	Ultralow	1.230851738
chr7	86641501	Standard	1.685408609
chr7	86641501	Ultralow	1.14493346
chr7	86642501	Standard	1.443401219
chr7	86642501	Ultralow	1.14493346
chr7	86643501	Standard	1.45204434
chr7	86643501	Ultralow	1.176790799
chr7	86644501	Standard	1.408828735
chr7	86644501	Ultralow	1.241470851
chr7	86645501	Standard	1.52983243
chr7	86645501	Ultralow	1.274293564
chr7	86646501	Standard	1.538475551
chr7	86646501	Ultralow	1.318700764
chr7	86647501	Standard	1.961988483
chr7	86647501	Ultralow	1.237609356
chr7	86648501	Standard	1.866914152
chr7	86648501	Ultralow	1.171963929
chr7	86649501	Standard	1.486616824
chr7	86649501	Ultralow	1.091837895
chr7	86650501	Standard	1.296468161
chr7	86650501	Ultralow	1.128522103
chr7	86651501	Standard	1.382899372
chr7	86651501	Ultralow	1.043569199
chr7	86652501	Standard	1.365613129
chr7	86652501	Ultralow	1.098595512
chr7	86653501	Standard	1.624906762
chr7	86653501	Ultralow	1.153621825
chr7	86654501	Standard	1.884200394
chr7	86654501	Ultralow	1.34476586
chr7	86655501	Standard	1.642193004
chr7	86655501	Ultralow	1.505983303
chr7	86656501	Standard	1.624906762
chr7	86656501	Ultralow	1.700988833
chr7	86657501	Standard	1.426114977
chr7	86657501	Ultralow	1.696161964
chr7	86658501	Standard	1.201393829
chr7	86658501	Ultralow	1.57935172
chr7	86659501	Standard	1.028531408
chr7	86659501	Ultralow	1.331250625
chr7	86660501	Standard	1.002602044
chr7	86660501	Ultralow	1.114041495
chr7	86661501	Standard	1.037174529
chr7	86661501	Ultralow	0.9508933036
chr7	86662501	Standard	0.950743318
chr7	86662501	Ultralow	0.8601481558
chr7	86663501	Standard	0.9075277126
chr7	86663501	Ultralow	0.924828208
chr7	86664501	Standard	0.7346652912
chr7	86664501	Ultralow	1.040673077
chr7	86665501	Standard	0.8815983494
chr7	86665501	Ultralow	1.225059495
chr7	86666501	Standard	0.717379049
chr7	86666501	Ultralow	1.209613512
chr7	86667501	Standard	0.9766726812
chr7	86667501	Ultralow	1.269466695
chr7	86668501	Standard	1.019888287
chr7	86668501	Ultralow	1.187409912
chr7	86669501	Standard	1.348326887
chr7	86669501	Ultralow	1.160379443
chr7	86670501	Standard	1.235966313
chr7	86670501	Ultralow	1.128522103
chr7	86671501	Standard	1.28782504
chr7	86671501	Ultralow	1.191271408
chr7	86672501	Standard	1.469330582
chr7	86672501	Ultralow	1.183548416
chr7	86673501	Standard	1.763196699
chr7	86673501	Ultralow	1.280085808
chr7	86674501	Standard	1.460687461
chr7	86674501	Ultralow	1.20671739
chr7	86675501	Standard	1.417471856
chr7	86675501	Ultralow	1.040673077
chr7	86676501	Standard	1.408828735
chr7	86676501	Ultralow	0.9615124166
chr7	86677501	Standard	0.7519515333
chr7	86677501	Ultralow	0.923862834
chr7	86678501	Standard	0.6828065647
chr7	86678501	Ultralow	0.9267589558
chr7	86679501	Standard	0.9248139547
chr7	86679501	Ultralow	0.924828208
chr7	86680501	Standard	1.002602044
chr7	86680501	Ultralow	0.9084168514
chr7	86681501	Standard	1.227323192
chr7	86681501	Ultralow	0.9827506427
chr7	86682501	Standard	1.538475551
chr7	86682501	Ultralow	0.9721315297
chr7	86683501	Standard	1.719981093
chr7	86683501	Ultralow	0.9286897036
chr7	86684501	Standard	1.832341667
chr7	86684501	Ultralow	0.9422049384
chr7	86685501	Standard	1.797769183
chr7	86685501	Ultralow	1.001092747
chr7	86686501	Standard	1.650836125
chr7	86686501	Ultralow	1.005919617
chr7	86687501	Standard	1.477973703
chr7	86687501	Ultralow	1.014607982
chr7	86688501	Standard	1.140891982
chr7	86688501	Ultralow	1.05129219
chr7	86689501	Standard	1.071747013
chr7	86689501	Ultralow	1.013642608
chr7	86690501	Standard	1.089033255
chr7	86690501	Ultralow	0.8726980167
chr7	86691501	Standard	0.9161708337
chr7	86691501	Ultralow	0.737545669
chr7	86692501	Standard	0.8729552283
chr7	86692501	Ultralow	0.7346495472
chr7	86693501	Standard	0.9334570758
chr7	86693501	Ultralow	0.8012603472
chr7	86694501	Standard	0.8470258651
chr7	86694501	Ultralow	0.9122783471
chr7	86695501	Standard	0.9680295601
chr7	86695501	Ultralow	0.9759930253
chr7	86696501	Standard	1.313754403
chr7	86696501	Ultralow	0.979854521
chr7	86697501	Standard	1.728624214
chr7	86697501	Ultralow	0.9595816688
chr7	86698501	Standard	1.866914152
chr7	86698501	Ultralow	0.9267589558
chr7	86699501	Standard	2.169423389
chr7	86699501	Ultralow	1.002058121
chr7	86700501	Standard	2.273140842
chr7	86700501	Ultralow	1.058049808
chr7	86701501	Standard	2.134850905
chr7	86701501	Ultralow	1.088941773
chr7	86702501	Standard	1.979274726
chr7	86702501	Ultralow	1.146864208
chr7	86703501	Standard	2.031133452
chr7	86703501	Ultralow	1.136245095
chr7	86704501	Standard	2.031133452
chr7	86704501	Ultralow	1.041638451
chr7	86705501	Standard	1.832341667
chr7	86705501	Ultralow	1.030053964
chr7	86706501	Standard	1.806412304
chr7	86706501	Ultralow	1.082184156
chr7	86707501	Standard	1.633549883
chr7	86707501	Ultralow	1.062876677
chr7	86708501	Standard	1.28782504
chr7	86708501	Ultralow	0.9412395645
chr7	86709501	Standard	1.080390134
chr7	86709501	Ultralow	1.053222938
chr7	86710501	Standard	1.13224886
chr7	86710501	Ultralow	1.178721547
chr7	86711501	Standard	1.21003695
chr7	86711501	Ultralow	1.153621825
chr7	86712501	Standard	1.382899372
chr7	86712501	Ultralow	1.086045651
chr7	86713501	Standard	1.624906762
chr7	86713501	Ultralow	1.220232625
chr7	86714501	Standard	1.495259946
chr7	86714501	Ultralow	1.143002712
chr7	86715501	Standard	1.296468161
chr7	86715501	Ultralow	1.050326817
chr7	86716501	Standard	1.21003695
chr7	86716501	Ultralow	1.09569939
chr7	86717501	Standard	1.391542493
chr7	86717501	Ultralow	1.151691077
chr7	86718501	Standard	1.365613129
chr7	86718501	Ultralow	1.159414069
chr7	86719501	Standard	1.443401219
chr7	86719501	Ultralow	1.14493346
chr7	86720501	Standard	1.512546188
chr7	86720501	Ultralow	1.143968086
chr7	86721501	Standard	1.512546188
chr7	86721501	Ultralow	1.161344816
chr7	86722501	Standard	1.106319497
chr7	86722501	Ultralow	1.25595146
chr7	86723501	Standard	0.8556689862
chr7	86723501	Ultralow	1.285878051
chr7	86724501	Standard	0.9334570758
chr7	86724501	Ultralow	1.291670295
chr7	86725501	Standard	1.114962618
chr7	86725501	Ultralow	1.242436225
chr7	86726501	Standard	1.097676376
chr7	86726501	Ultralow	1.203821269
chr7	86727501	Standard	1.192750708
chr7	86727501	Ultralow	1.09569939
chr7	86728501	Standard	1.184107587
chr7	86728501	Ultralow	1.013642608
chr7	86729501	Standard	1.011245165
chr7	86729501	Ultralow	1.059980556
chr7	86730501	Standard	0.9161708337
chr7	86730501	Ultralow	1.113076121
chr7	86731501	Standard	0.9853158023
chr7	86731501	Ultralow	1.065772799
chr7	86732501	Standard	0.9939589233
chr7	86732501	Ultralow	1.061911303
chr7	86733501	Standard	1.356970008
chr7	86733501	Ultralow	0.9499279297
chr7	86734501	Standard	1.581691156
chr7	86734501	Ultralow	0.8205678254
chr7	86735501	Standard	1.737267336
chr7	86735501	Ultralow	0.7616800168
chr7	86736501	Standard	1.832341667
chr7	86736501	Ultralow	0.8456675471
chr7	86737501	Standard	1.910129757
chr7	86737501	Ultralow	1.050326817
chr7	86738501	Standard	1.477973703
chr7	86738501	Ultralow	1.332215999
chr7	86739501	Standard	1.080390134
chr7	86739501	Ultralow	1.540736764
chr7	86740501	Standard	0.6741634436
chr7	86740501	Ultralow	1.731880799
chr7	86741501	Standard	0.4840147801
chr7	86741501	Ultralow	1.728019303
chr7	86742501	Standard	0.4667285379
chr7	86742501	Ultralow	1.616035929
chr7	86743501	Standard	0.7000928069
chr7	86743501	Ultralow	1.486675825
chr7	86744501	Standard	1.158178224
chr7	86744501	Ultralow	1.324493008
chr7	86745501	Standard	1.270538798
chr7	86745501	Ultralow	1.046465321
chr7	86746501	Standard	1.374256251
chr7	86746501	Ultralow	0.8447021732
chr7	86747501	Standard	1.21003695
chr7	86747501	Ultralow	0.7085844516
chr7	86748501	Standard	1.054460771
chr7	86748501	Ultralow	0.6265276691
chr7	86749501	Standard	0.7605946544
chr7	86749501	Ultralow	0.6178393039
chr7	86750501	Standard	0.8988845915
chr7	86750501	Ultralow	0.7327187994
chr7	86751501	Standard	0.6568772015
chr7	86751501	Ultralow	0.9634431644
chr7	86752501	Standard	0.6828065647
chr7	86752501	Ultralow	1.10535313
chr7	86753501	Standard	0.7260221701
chr7	86753501	Ultralow	1.146864208
chr7	86754501	Standard	0.8729552283
chr7	86754501	Ultralow	1.216371129
chr7	86755501	Standard	0.9680295601
chr7	86755501	Ultralow	1.359246468
chr7	86756501	Standard	1.192750708
chr7	86756501	Ultralow	1.313873895
chr7	86757501	Standard	1.356970008
chr7	86757501	Ultralow	1.221197999
chr7	86758501	Standard	1.21003695
chr7	86758501	Ultralow	1.237609356
chr7	86759501	Standard	0.8988845915
chr7	86759501	Ultralow	1.097630138
chr7	86760501	Standard	0.5531597486
chr7	86760501	Ultralow	0.8659403993
chr7	86761501	Standard	0.4148698115
chr7	86761501	Ultralow	0.7800221211
chr7	86762501	Standard	0.2938661165
chr7	86762501	Ultralow	0.8263600689
chr7	86763501	Standard	0.6136615961
chr7	86763501	Ultralow	0.9142090949
chr7	86764501	Standard	1.097676376
chr7	86764501	Ultralow	1.128522103
chr7	86765501	Standard	1.564404914
chr7	86765501	Ultralow	1.352488851
chr7	86766501	Standard	1.650836125
chr7	86766501	Ultralow	1.364073338
chr7	86767501	Standard	1.910129757
chr7	86767501	Ultralow	1.338008242
chr7	86768501	Standard	1.910129757
chr7	86768501	Ultralow	1.361177216
chr7	86769501	Standard	1.745910457
chr7	86769501	Ultralow	1.36696946
chr7	86770501	Standard	1.45204434
chr7	86770501	Ultralow	1.372761703
chr7	86771501	Standard	1.443401219
chr7	86771501	Ultralow	1.547494381
chr7	86772501	Standard	1.184107587
chr7	86772501	Ultralow	1.663339251
chr7	86773501	Standard	1.13224886
chr7	86773501	Ultralow	1.583213216
chr7	86774501	Standard	1.011245165
chr7	86774501	Ultralow	1.47316059
chr7	86775501	Standard	1.054460771
chr7	86775501	Ultralow	1.353454225
chr7	86776501	Standard	1.149535103
chr7	86776501	Ultralow	1.16231019
chr7	86777501	Standard	1.218680071
chr7	86777501	Ultralow	0.9286897036
chr7	86778501	Standard	1.227323192
chr7	86778501	Ultralow	0.7858143646
chr7	86779501	Standard	1.123605739
chr7	86779501	Ultralow	0.7549223994
chr7	86780501	Standard	0.9334570758
chr7	86780501	Ultralow	0.8823517558
chr7	86781501	Standard	0.8556689862
chr7	86781501	Ultralow	1.055153686
chr7	86782501	Standard	0.717379049
chr7	86782501	Ultralow	1.070599669
chr7	86783501	Standard	0.5185872643
chr7	86783501	Ultralow	1.14493346
chr7	86784501	Standard	0.8297396229
chr7	86784501	Ultralow	1.143968086
chr7	86785501	Standard	1.244609434
chr7	86785501	Ultralow	1.027157843
chr7	86786501	Standard	1.270538798
chr7	86786501	Ultralow	0.8968323645
chr7	86787501	Standard	1.331040645
chr7	86787501	Ultralow	0.9711661557
chr7	86788501	Standard	1.469330582
chr7	86788501	Ultralow	1.026192469
chr7	86789501	Standard	1.374256251
chr7	86789501	Ultralow	1.028123217
chr7	86790501	Standard	1.166821345
chr7	86790501	Ultralow	0.9750276514
chr7	86791501	Standard	1.166821345
chr7	86791501	Ultralow	1.032950086
chr7	86792501	Standard	1.089033255
chr7	86792501	Ultralow	1.207682764
chr7	86793501	Standard	0.8902414705
chr7	86793501	Ultralow	1.353454225
chr7	86794501	Standard	0.6223047172
chr7	86794501	Ultralow	1.468333721
chr7	86795501	Standard	0.596375354
chr7	86795501	Ultralow	1.528186903
chr7	86796501	Standard	0.8902414705
chr7	86796501	Ultralow	1.568732607
chr7	86797501	Standard	1.253252555
chr7	86797501	Ultralow	1.421995773
chr7	86798501	Standard	1.642193004
chr7	86798501	Ultralow	1.18934066
chr7	86799501	Standard	1.970631605
chr7	86799501	Ultralow	1.034880834
chr7	86800501	Standard	2.074349057
chr7	86800501	Ultralow	0.9673046601
chr7	86801501	Standard	1.745910457
chr7	86801501	Ultralow	0.9228974601
chr7	86802501	Standard	1.426114977
chr7	86802501	Ultralow	0.9586162949
chr7	86803501	Standard	1.002602044
chr7	86803501	Ultralow	1.005919617
chr7	86804501	Standard	1.028531408
chr7	86804501	Ultralow	1.021365599
chr7	86805501	Standard	0.7951671387
chr7	86805501	Ultralow	1.013642608
chr7	86806501	Standard	0.6482340804
chr7	86806501	Ultralow	0.9470318079
chr7	86807501	Standard	0.6741634436
chr7	86807501	Ultralow	0.9006938601
chr7	86808501	Standard	0.8470258651
chr7	86808501	Ultralow	0.9074514775
chr7	86809501	Standard	0.6136615961
chr7	86809501	Ultralow	0.9402741906
chr7	86810501	Standard	0.717379049
chr7	86810501	Ultralow	1.047430695
chr7	86811501	Standard	0.8556689862
chr7	86811501	Ultralow	1.164240938
chr7	86812501	Standard	0.7865240176
chr7	86812501	Ultralow	1.266570573
chr7	86813501	Standard	0.7000928069
chr7	86813501	Ultralow	1.321596886
chr7	86814501	Standard	0.9766726812
chr7	86814501	Ultralow	1.353454225
chr7	86815501	Standard	1.356970008
chr7	86815501	Ultralow	1.323527634
chr7	86816501	Standard	1.711337972
chr7	86816501	Ultralow	1.313873895
chr7	86817501	Standard	2.126207784
chr7	86817501	Ultralow	1.326423755
chr7	86818501	Standard	2.558363837
chr7	86818501	Ultralow	1.383380816
chr7	86819501	Standard	2.627508806
chr7	86819501	Ultralow	1.446130121
chr7	86820501	Standard	2.852229954
chr7	86820501	Ultralow	1.424891895
chr7	86821501	Standard	2.81765747
chr7	86821501	Ultralow	1.398826799
chr7	86822501	Standard	2.644795048
chr7	86822501	Ultralow	1.365038712
chr7	86823501	Standard	2.299070205
chr7	86823501	Ultralow	1.328354503
chr7	86824501	Standard	1.832341667
chr7	86824501	Ultralow	1.277189686
chr7	86825501	Standard	1.348326887
chr7	86825501	Ultralow	1.325458382
chr7	86826501	Standard	1.382899372
chr7	86826501	Ultralow	1.350558103
chr7	86827501	Standard	1.365613129
chr7	86827501	Ultralow	1.30035866
chr7	86828501	Standard	1.365613129
chr7	86828501	Ultralow	1.323527634
chr7	86829501	Standard	1.668122367
chr7	86829501	Ultralow	1.374692451
chr7	86830501	Standard	1.581691156
chr7	86830501	Ultralow	1.346696608
chr7	86831501	Standard	1.235966313
chr7	86831501	Ultralow	1.291670295
chr7	86832501	Standard	1.089033255
chr7	86832501	Ultralow	1.279120434
chr7	86833501	Standard	1.149535103
chr7	86833501	Ultralow	1.151691077
chr7	86834501	Standard	1.13224886
chr7	86834501	Ultralow	1.036811582
chr7	86835501	Standard	1.123605739
chr7	86835501	Ultralow	1.017504104
chr7	86836501	Standard	1.097676376
chr7	86836501	Ultralow	1.03874233
chr7	86837501	Standard	0.9248139547
chr7	86837501	Ultralow	1.052257564
chr7	86838501	Standard	0.9248139547
chr7	86838501	Ultralow	1.05129219
chr7	86839501	Standard	0.8643121072
chr7	86839501	Ultralow	1.018469477
chr7	86840501	Standard	0.6568772015
chr7	86840501	Ultralow	1.063842051
chr7	86841501	Standard	0.5877322329
chr7	86841501	Ultralow	1.07832266
chr7	86842501	Standard	0.6655203226
chr7	86842501	Ultralow	1.085080277
chr7	86843501	Standard	0.5877322329
chr7	86843501	Ultralow	1.146864208
chr7	86844501	Standard	0.4840147801
chr7	86844501	Ultralow	1.217336503
chr7	86845501	Standard	0.717379049
chr7	86845501	Ultralow	1.112110747
chr7	86846501	Standard	0.6482340804
chr7	86846501	Ultralow	1.015573356
chr7	86847501	Standard	0.5618028697
chr7	86847501	Ultralow	0.9344819471
chr7	86848501	Standard	0.6914496858
chr7	86848501	Ultralow	0.935447321
chr7	86849501	Standard	0.838382744
chr7	86849501	Ultralow	0.9257935819
chr7	86850501	Standard	0.7433084122
chr7	86850501	Ultralow	0.9644085384
chr7	86851501	Standard	0.9161708337
chr7	86851501	Ultralow	1.010746486
chr7	86852501	Standard	1.080390134
chr7	86852501	Ultralow	1.143002712
chr7	86853501	Standard	0.9680295601
chr7	86853501	Ultralow	1.163275564
chr7	86854501	Standard	0.8124533808
chr7	86854501	Ultralow	1.212509634
chr7	86855501	Standard	0.8038102597
chr7	86855501	Ultralow	1.27815506
chr7	86856501	Standard	0.6655203226
chr7	86856501	Ultralow	1.338008242
chr7	86857501	Standard	0.6050184751
chr7	86857501	Ultralow	1.282981929
chr7	86858501	Standard	0.8815983494
chr7	86858501	Ultralow	1.303254782
chr7	86859501	Standard	1.037174529
chr7	86859501	Ultralow	1.303254782
chr7	86860501	Standard	1.261895677
chr7	86860501	Ultralow	1.283947303
chr7	86861501	Standard	1.339683766
chr7	86861501	Ultralow	1.290704921
chr7	86862501	Standard	1.400185614
chr7	86862501	Ultralow	1.294566416
chr7	86863501	Standard	1.348326887
chr7	86863501	Ultralow	1.340904364
chr7	86864501	Standard	1.538475551
chr7	86864501	Ultralow	1.429718764
chr7	86865501	Standard	1.417471856
chr7	86865501	Ultralow	1.404619042
chr7	86866501	Standard	1.45204434
chr7	86866501	Ultralow	1.336077495
chr7	86867501	Standard	1.460687461
chr7	86867501	Ultralow	1.306150903
chr7	86868501	Standard	1.227323192
chr7	86868501	Ultralow	1.275258938
chr7	86869501	Standard	1.227323192
chr7	86869501	Ultralow	1.222163373
chr7	86870501	Standard	1.356970008
chr7	86870501	Ultralow	1.265605199
chr7	86871501	Standard	1.365613129
chr7	86871501	Ultralow	1.380484695
chr7	86872501	Standard	1.486616824
chr7	86872501	Ultralow	1.554251999
chr7	86873501	Standard	1.668122367
chr7	86873501	Ultralow	1.560044242
chr7	86874501	Standard	1.495259946
chr7	86874501	Ultralow	1.493433442
chr7	86875501	Standard	1.434758098
chr7	86875501	Ultralow	1.503087181
chr7	86876501	Standard	2.134850905
chr7	86876501	Ultralow	1.534944521
chr7	86877501	Standard	2.33364269
chr7	86877501	Ultralow	1.369865582
chr7	86878501	Standard	2.082992178
chr7	86878501	Ultralow	1.312908521
chr7	86879501	Standard	1.806412304
chr7	86879501	Ultralow	1.405584416
chr7	86880501	Standard	1.979274726
chr7	86880501	Ultralow	1.414272781
chr7	86881501	Standard	1.201393829
chr7	86881501	Ultralow	1.394965303
chr7	86882501	Standard	0.9075277126
chr7	86882501	Ultralow	1.533013773
chr7	86883501	Standard	1.037174529
chr7	86883501	Ultralow	1.658512381
chr7	86884501	Standard	1.158178224
chr7	86884501	Ultralow	1.662373877
chr7	86885501	Standard	0.959386439
chr7	86885501	Ultralow	1.589970834
chr7	86886501	Standard	1.037174529
chr7	86886501	Ultralow	1.489571947
chr7	86887501	Standard	0.9766726812
chr7	86887501	Ultralow	1.408480538
chr7	86888501	Standard	0.8556689862
chr7	86888501	Ultralow	1.294566416
chr7	86889501	Standard	0.838382744
chr7	86889501	Ultralow	1.208648138
chr7	86890501	Standard	0.6741634436
chr7	86890501	Ultralow	1.245332347
chr7	86891501	Standard	0.7519515333
chr7	86891501	Ultralow	1.245332347
chr7	86892501	Standard	0.7692377754
chr7	86892501	Ultralow	1.218301877
chr7	86893501	Standard	0.8902414705
chr7	86893501	Ultralow	1.194167529
chr7	86894501	Standard	1.04581765
chr7	86894501	Ultralow	1.161344816
chr7	86895501	Standard	0.9853158023
chr7	86895501	Ultralow	1.09569939
chr7	86896501	Standard	0.950743318
chr7	86896501	Ultralow	1.040673077
chr7	86897501	Standard	0.9766726812
chr7	86897501	Ultralow	0.9644085384
chr7	86898501	Standard	0.7778808965
chr7	86898501	Ultralow	0.9557201731
chr7	86899501	Standard	0.596375354
chr7	86899501	Ultralow	0.9412395645
chr7	86900501	Standard	0.7433084122
chr7	86900501	Ultralow	0.9644085384
chr7	86901501	Standard	0.6568772015
chr7	86901501	Ultralow	0.9711661557
chr7	86902501	Standard	0.6395909594
chr7	86902501	Ultralow	0.9895082601
chr7	86903501	Standard	0.9421001969
chr7	86903501	Ultralow	0.9084168514
chr7	86904501	Standard	1.140891982
chr7	86904501	Ultralow	0.9006938601
chr7	86905501	Standard	1.313754403
chr7	86905501	Ultralow	1.044534573
chr7	86906501	Standard	1.460687461
chr7	86906501	Ultralow	1.118868364
chr7	86907501	Standard	1.313754403
chr7	86907501	Ultralow	1.130452851
chr7	86908501	Standard	0.9680295601
chr7	86908501	Ultralow	1.188375286
chr7	86909501	Standard	0.7951671387
chr7	86909501	Ultralow	1.261743703
chr7	86910501	Standard	0.6223047172
chr7	86910501	Ultralow	1.197063651
chr7	86911501	Standard	0.5272303854
chr7	86911501	Ultralow	1.226990242
chr7	86912501	Standard	0.7433084122
chr7	86912501	Ultralow	1.342835112
chr7	86913501	Standard	0.9161708337
chr7	86913501	Ultralow	1.47798746
chr7	86914501	Standard	0.9161708337
chr7	86914501	Ultralow	1.497294938
chr7	86915501	Standard	1.04581765
chr7	86915501	Ultralow	1.501156434
chr7	86916501	Standard	1.555761793
chr7	86916501	Ultralow	1.395930677
chr7	86917501	Standard	1.858271031
chr7	86917501	Ultralow	1.378553947
chr7	86918501	Standard	2.100278421
chr7	86918501	Ultralow	1.308081651
chr7	86919501	Standard	2.273140842
chr7	86919501	Ultralow	1.290704921
chr7	86920501	Standard	2.229925237
chr7	86920501	Ultralow	1.236643982
chr7	86921501	Standard	1.797769183
chr7	86921501	Ultralow	1.287808799
chr7	86922501	Standard	1.365613129
chr7	86922501	Ultralow	1.170998556
chr7	86923501	Standard	1.305111282
chr7	86923501	Ultralow	1.069634295
chr7	86924501	Standard	1.598977398
chr7	86924501	Ultralow	0.9817852688
chr7	86925501	Standard	1.668122367
chr7	86925501	Ultralow	0.9180705906
chr7	86926501	Standard	1.607620519
chr7	86926501	Ultralow	0.923862834
chr7	86927501	Standard	1.996560968
chr7	86927501	Ultralow	0.957650921
chr7	86928501	Standard	1.642193004
chr7	86928501	Ultralow	1.070599669
chr7	86929501	Standard	1.028531408
chr7	86929501	Ultralow	1.177756173
chr7	86930501	Standard	1.04581765
chr7	86930501	Ultralow	1.360211842
chr7	86931501	Standard	1.296468161
chr7	86931501	Ultralow	1.437441755
chr7	86932501	Standard	1.13224886
chr7	86932501	Ultralow	1.408480538
chr7	86933501	Standard	1.408828735
chr7	86933501	Ultralow	1.446130121
chr7	86934501	Standard	1.892843515
chr7	86934501	Ultralow	1.474125964
chr7	86935501	Standard	2.160780268
chr7	86935501	Ultralow	1.502121807
chr7	86936501	Standard	1.832341667
chr7	86936501	Ultralow	1.445164747
chr7	86937501	Standard	1.52983243
chr7	86937501	Ultralow	1.477022086
chr7	86938501	Standard	1.408828735
chr7	86938501	Ultralow	1.424891895
chr7	86939501	Standard	0.9853158023
chr7	86939501	Ultralow	1.357315721
chr7	86940501	Standard	0.7519515333
chr7	86940501	Ultralow	1.158448695
chr7	86941501	Standard	0.959386439
chr7	86941501	Ultralow	1.046465321
chr7	86942501	Standard	1.13224886
chr7	86942501	Ultralow	1.087976399
chr7	86943501	Standard	1.140891982
chr7	86943501	Ultralow	1.102457008
chr7	86944501	Standard	1.305111282
chr7	86944501	Ultralow	1.080253408
chr7	86945501	Standard	1.538475551
chr7	86945501	Ultralow	1.160379443
chr7	86946501	Standard	1.624906762
chr7	86946501	Ultralow	1.232782486
chr7	86947501	Standard	1.970631605
chr7	86947501	Ultralow	1.238574729
chr7	86948501	Standard	2.316356447
chr7	86948501	Ultralow	1.238574729
chr7	86949501	Standard	2.57565008
chr7	86949501	Ultralow	1.281051182
chr7	86950501	Standard	2.342285811
chr7	86950501	Ultralow	1.29553179
chr7	86951501	Standard	2.160780268
chr7	86951501	Ultralow	1.324493008
chr7	86952501	Standard	1.901486636
chr7	86952501	Ultralow	1.284912677
chr7	86953501	Standard	1.918772878
chr7	86953501	Ultralow	1.260778329
chr7	86954501	Standard	1.616263641
chr7	86954501	Ultralow	1.197063651
chr7	86955501	Standard	1.763196699
chr7	86955501	Ultralow	1.165206312
chr7	86956501	Standard	2.489218869
chr7	86956501	Ultralow	1.115972243
chr7	86957501	Standard	3.154739191
chr7	86957501	Ultralow	1.120799112
chr7	86958501	Standard	2.938661165
chr7	86958501	Ultralow	1.108249251
chr7	86959501	Standard	2.800371227
chr7	86959501	Ultralow	1.131418225
chr7	86960501	Standard	2.791728106
chr7	86960501	Ultralow	1.204786643
chr7	86961501	Standard	2.350928932
chr7	86961501	Ultralow	1.276224312
chr7	86962501	Standard	1.892843515
chr7	86962501	Ultralow	1.276224312
chr7	86963501	Standard	2.273140842
chr7	86963501	Ultralow	1.266570573
chr7	86964501	Standard	3.05966486
chr7	86964501	Ultralow	1.235678608
chr7	86965501	Standard	2.990519891
chr7	86965501	Ultralow	1.075426538
chr7	86966501	Standard	2.523791353
chr7	86966501	Ultralow	0.9692354079
chr7	86967501	Standard	2.221282116
chr7	86967501	Ultralow	0.9441356862
chr7	86968501	Standard	1.538475551
chr7	86968501	Ultralow	0.9113129732
chr7	86969501	Standard	0.6741634436
chr7	86969501	Ultralow	0.9142090949
chr7	86970501	Standard	0.354367964
chr7	86970501	Ultralow	1.032950086
chr7	86971501	Standard	0.4407991747
chr7	86971501	Ultralow	1.124660608
chr7	86972501	Standard	0.5877322329
chr7	86972501	Ultralow	1.164240938
chr7	86973501	Standard	1.175464466
chr7	86973501	Ultralow	1.259812956
chr7	86974501	Standard	1.52983243
chr7	86974501	Ultralow	1.294566416
chr7	86975501	Standard	1.555761793
chr7	86975501	Ultralow	1.196098277
chr7	86976501	Standard	1.581691156
chr7	86976501	Ultralow	1.241470851
chr7	86977501	Standard	1.469330582
chr7	86977501	Ultralow	1.282016555
chr7	86978501	Standard	1.158178224
chr7	86978501	Ultralow	1.30035866
chr7	86979501	Standard	0.8643121072
chr7	86979501	Ultralow	1.23374786
chr7	86980501	Standard	0.717379049
chr7	86980501	Ultralow	1.203821269
chr7	86981501	Standard	0.5445166276
chr7	86981501	Ultralow	1.025227095
chr7	86982501	Standard	0.4321560536
chr7	86982501	Ultralow	0.9142090949
chr7	86983501	Standard	0.5531597486
chr7	86983501	Ultralow	0.8881439993
chr7	86984501	Standard	0.4926579011
chr7	86984501	Ultralow	1.065772799
chr7	86985501	Standard	0.4926579011
chr7	86985501	Ultralow	1.230851738
chr7	86986501	Standard	0.8210965019
chr7	86986501	Ultralow	1.380484695
chr7	86987501	Standard	0.9161708337
chr7	86987501	Ultralow	1.420065025
chr7	86988501	Standard	0.5877322329
chr7	86988501	Ultralow	1.347661982
chr7	86989501	Standard	0.7605946544
chr7	86989501	Ultralow	1.203821269
chr7	86990501	Standard	0.9766726812
chr7	86990501	Ultralow	1.159414069
chr7	86991501	Standard	0.6568772015
chr7	86991501	Ultralow	1.101491634
chr7	86992501	Standard	0.5877322329
chr7	86992501	Ultralow	1.087976399
chr7	86993501	Standard	0.7433084122
chr7	86993501	Ultralow	1.072530417
chr7	86994501	Standard	1.089033255
chr7	86994501	Ultralow	1.081218782
chr7	86995501	Standard	1.244609434
chr7	86995501	Ultralow	1.047430695
chr7	86996501	Standard	1.711337972
chr7	86996501	Ultralow	1.023296347
chr7	86997501	Standard	1.93605912
chr7	86997501	Ultralow	1.023296347
chr7	86998501	Standard	2.057062815
chr7	86998501	Ultralow	0.9866121383
chr7	86999501	Standard	1.849627909
chr7	86999501	Ultralow	0.9093822254
chr7	87000501	Standard	2.247211479
chr7	87000501	Ultralow	0.8620789037
chr7	87001501	Standard	2.307713326
chr7	87001501	Ultralow	0.9393088166
chr7	87002501	Standard	2.290427084
chr7	87002501	Ultralow	1.047430695
chr7	87003501	Standard	2.281783963
chr7	87003501	Ultralow	1.126591356
chr7	87004501	Standard	2.324999568
chr7	87004501	Ultralow	1.342835112
chr7	87005501	Standard	1.944702241
chr7	87005501	Ultralow	1.512740921
chr7	87006501	Standard	1.754553578
chr7	87006501	Ultralow	1.603486068
chr7	87007501	Standard	1.477973703
chr7	87007501	Ultralow	1.641135651
chr7	87008501	Standard	1.365613129
chr7	87008501	Ultralow	1.684577477
chr7	87009501	Standard	1.348326887
chr7	87009501	Ultralow	1.610243686
chr7	87010501	Standard	1.13224886
chr7	87010501	Ultralow	1.56197499
chr7	87011501	Standard	0.959386439
chr7	87011501	Ultralow	1.474125964
chr7	87012501	Standard	1.002602044
chr7	87012501	Ultralow	1.386276938
chr7	87013501	Standard	0.8297396229
chr7	87013501	Ultralow	1.266570573
chr7	87014501	Standard	0.8297396229
chr7	87014501	Ultralow	1.226024869
chr7	87015501	Standard	1.866914152
chr7	87015501	Ultralow	1.187409912
chr7	87016501	Standard	2.878159317
chr7	87016501	Ultralow	1.18451379
chr7	87017501	Standard	3.249813523
chr7	87017501	Ultralow	1.202855895
chr7	87018501	Standard	3.310315371
chr7	87018501	Ultralow	1.152656451
chr7	87019501	Standard	2.98187677
chr7	87019501	Ultralow	1.003023495
chr7	87020501	Standard	1.927415999
chr7	87020501	Ultralow	0.8852478776
chr7	87021501	Standard	0.7433084122
chr7	87021501	Ultralow	0.8620789037
chr7	87022501	Standard	0.4580854168
chr7	87022501	Ultralow	0.7529916516
chr7	87023501	Standard	0.6741634436
chr7	87023501	Ultralow	0.7973988515
chr7	87024501	Standard	1.019888287
chr7	87024501	Ultralow	0.9267589558
chr7	87025501	Standard	1.253252555
chr7	87025501	Ultralow	1.031984712
chr7	87026501	Standard	1.77183982
chr7	87026501	Ultralow	1.115972243
chr7	87027501	Standard	2.0916353
chr7	87027501	Ultralow	1.290704921
chr7	87028501	Standard	2.082992178
chr7	87028501	Ultralow	1.437441755
chr7	87029501	Standard	1.918772878
chr7	87029501	Ultralow	1.375657825
chr7	87030501	Standard	1.668122367
chr7	87030501	Ultralow	1.349592729
chr7	87031501	Standard	1.244609434
chr7	87031501	Ultralow	1.207682764
chr7	87032501	Standard	1.123605739
chr7	87032501	Ultralow	1.075426538
chr7	87033501	Standard	0.8988845915
chr7	87033501	Ultralow	1.004954243
chr7	87034501	Standard	0.717379049
chr7	87034501	Ultralow	1.085080277
chr7	87035501	Standard	0.9680295601
chr7	87035501	Ultralow	1.12272986
chr7	87036501	Standard	1.123605739
chr7	87036501	Ultralow	1.299393286
chr7	87037501	Standard	1.071747013
chr7	87037501	Ultralow	1.301324034
chr7	87038501	Standard	1.28782504
chr7	87038501	Ultralow	1.214440382
chr7	87039501	Standard	1.624906762
chr7	87039501	Ultralow	1.181617669
chr7	87040501	Standard	1.356970008
chr7	87040501	Ultralow	1.087976399
chr7	87041501	Standard	1.140891982
chr7	87041501	Ultralow	0.968270034
chr7	87042501	Standard	1.037174529
chr7	87042501	Ultralow	1.012677234
chr7	87043501	Standard	1.063103892
chr7	87043501	Ultralow	1.163275564
chr7	87044501	Standard	1.054460771
chr7	87044501	Ultralow	1.261743703
chr7	87045501	Standard	1.063103892
chr7	87045501	Ultralow	1.326423755
chr7	87046501	Standard	1.21003695
chr7	87046501	Ultralow	1.338008242
chr7	87047501	Standard	1.175464466
chr7	87047501	Ultralow	1.407515164
chr7	87048501	Standard	0.9766726812
chr7	87048501	Ultralow	1.323527634
chr7	87049501	Standard	0.7519515333
chr7	87049501	Ultralow	1.21154426
chr7	87050501	Standard	0.8210965019
chr7	87050501	Ultralow	1.192236782
chr7	87051501	Standard	0.8124533808
chr7	87051501	Ultralow	1.126591356
chr7	87052501	Standard	0.9421001969
chr7	87052501	Ultralow	0.9962658775
chr7	87053501	Standard	1.313754403
chr7	87053501	Ultralow	1.036811582
chr7	87054501	Standard	1.477973703
chr7	87054501	Ultralow	1.096664764
chr7	87055501	Standard	1.400185614
chr7	87055501	Ultralow	1.057084434
chr7	87056501	Standard	1.901486636
chr7	87056501	Ultralow	1.045499947
chr7	87057501	Standard	2.229925237
chr7	87057501	Ultralow	1.018469477
chr7	87058501	Standard	1.884200394
chr7	87058501	Ultralow	0.9605470427
chr7	87059501	Standard	1.719981093
chr7	87059501	Ultralow	0.9113129732
chr7	87060501	Standard	1.616263641
chr7	87060501	Ultralow	1.02908859
chr7	87061501	Standard	0.9766726812
chr7	87061501	Ultralow	1.119833738
chr7	87062501	Standard	0.4580854168
chr7	87062501	Ultralow	1.220232625
chr7	87063501	Standard	0.4062266904
chr7	87063501	Ultralow	1.29553179
chr7	87064501	Standard	0.354367964
chr7	87064501	Ultralow	1.366004086
chr7	87065501	Standard	0.4494422958
chr7	87065501	Ultralow	1.220232625
chr7	87066501	Standard	0.5618028697
chr7	87066501	Ultralow	1.091837895
chr7	87067501	Standard	0.9075277126
chr7	87067501	Ultralow	1.081218782
chr7	87068501	Standard	0.838382744
chr7	87068501	Ultralow	1.036811582
chr7	87069501	Standard	0.8902414705
chr7	87069501	Ultralow	0.9644085384
chr7	87070501	Standard	1.080390134
chr7	87070501	Ultralow	1.075426538
chr7	87071501	Standard	1.512546188
chr7	87071501	Ultralow	1.143968086
chr7	87072501	Standard	1.503903067
chr7	87072501	Ultralow	1.063842051
chr7	87073501	Standard	1.52983243
chr7	87073501	Ultralow	1.037776956
chr7	87074501	Standard	1.538475551
chr7	87074501	Ultralow	1.044534573
chr7	87075501	Standard	1.590334277
chr7	87075501	Ultralow	0.9055207297
chr7	87076501	Standard	1.356970008
chr7	87076501	Ultralow	0.9045553558
chr7	87077501	Standard	1.348326887
chr7	87077501	Ultralow	0.9103475993
chr7	87078501	Standard	1.797769183
chr7	87078501	Ultralow	0.9702007818
chr7	87079501	Standard	2.0916353
chr7	87079501	Ultralow	1.115972243
chr7	87080501	Standard	2.376858295
chr7	87080501	Ultralow	1.302289408
chr7	87081501	Standard	2.238568358
chr7	87081501	Ultralow	1.36696946
chr7	87082501	Standard	2.057062815
chr7	87082501	Ultralow	1.418134277
chr7	87083501	Standard	1.884200394
chr7	87083501	Ultralow	1.335112121
chr7	87084501	Standard	1.564404914
chr7	87084501	Ultralow	1.244366973
chr7	87085501	Standard	0.9421001969
chr7	87085501	Ultralow	1.178721547
chr7	87086501	Standard	0.9075277126
chr7	87086501	Ultralow	1.158448695
chr7	87087501	Standard	0.8038102597
chr7	87087501	Ultralow	1.180652295
chr7	87088501	Standard	0.5185872643
chr7	87088501	Ultralow	1.289739547
chr7	87089501	Standard	0.8556689862
chr7	87089501	Ultralow	1.212509634
chr7	87090501	Standard	1.503903067
chr7	87090501	Ultralow	1.148794956
chr7	87091501	Standard	1.745910457
chr7	87091501	Ultralow	1.136245095
chr7	87092501	Standard	2.169423389
chr7	87092501	Ultralow	1.107283877
chr7	87093501	Standard	2.480575748
chr7	87093501	Ultralow	1.099560886
chr7	87094501	Standard	2.350928932
chr7	87094501	Ultralow	1.170998556
chr7	87095501	Standard	1.953345362
chr7	87095501	Ultralow	1.196098277
chr7	87096501	Standard	1.806412304
chr7	87096501	Ultralow	1.12272986
chr7	87097501	Standard	1.408828735
chr7	87097501	Ultralow	1.126591356
chr7	87098501	Standard	1.089033255
chr7	87098501	Ultralow	1.079288034
chr7	87099501	Standard	1.382899372
chr7	87099501	Ultralow	1.028123217
chr7	87100501	Standard	1.477973703
chr7	87100501	Ultralow	1.101491634
chr7	87101501	Standard	1.45204434
chr7	87101501	Ultralow	1.121764486
chr7	87102501	Standard	1.244609434
chr7	87102501	Ultralow	1.205752016
chr7	87103501	Standard	1.28782504
chr7	87103501	Ultralow	1.267535947
chr7	87104501	Standard	0.8729552283
chr7	87104501	Ultralow	1.331250625
chr7	87105501	Standard	0.8124533808
chr7	87105501	Ultralow	1.180652295
chr7	87106501	Standard	0.9248139547
chr7	87106501	Ultralow	1.168102434
chr7	87107501	Standard	1.270538798
chr7	87107501	Ultralow	1.032950086
chr7	87108501	Standard	1.503903067
chr7	87108501	Ultralow	0.9257935819
chr7	87109501	Standard	1.650836125
chr7	87109501	Ultralow	0.8958669906
chr7	87110501	Standard	1.702694851
chr7	87110501	Ultralow	1.014607982
chr7	87111501	Standard	1.737267336
chr7	87111501	Ultralow	1.088941773
chr7	87112501	Standard	1.840984788
chr7	87112501	Ultralow	1.084114903
chr7	87113501	Standard	1.719981093
chr7	87113501	Ultralow	1.089907147
chr7	87114501	Standard	1.564404914
chr7	87114501	Ultralow	1.064807425
chr7	87115501	Standard	1.832341667
chr7	87115501	Ultralow	1.090872521
chr7	87116501	Standard	1.797769183
chr7	87116501	Ultralow	1.082184156
chr7	87117501	Standard	1.521189309
chr7	87117501	Ultralow	1.14976033
chr7	87118501	Standard	1.486616824
chr7	87118501	Ultralow	1.212509634
chr7	87119501	Standard	1.616263641
chr7	87119501	Ultralow	1.338008242
chr7	87120501	Standard	1.77183982
chr7	87120501	Ultralow	1.446130121
chr7	87121501	Standard	1.93605912
chr7	87121501	Ultralow	1.569697981
chr7	87122501	Standard	1.858271031
chr7	87122501	Ultralow	1.702919581
chr7	87123501	Standard	1.866914152
chr7	87123501	Ultralow	1.822625946
chr7	87124501	Standard	1.719981093
chr7	87124501	Ultralow	1.718365564
chr7	87125501	Standard	1.080390134
chr7	87125501	Ultralow	1.509844799
chr7	87126501	Standard	0.8815983494
chr7	87126501	Ultralow	1.418134277
chr7	87127501	Standard	0.950743318
chr7	87127501	Ultralow	1.308081651
chr7	87128501	Standard	1.227323192
chr7	87128501	Ultralow	1.16713706
chr7	87129501	Standard	1.054460771
chr7	87129501	Ultralow	1.159414069
chr7	87130501	Standard	0.9766726812
chr7	87130501	Ultralow	1.205752016
chr7	87131501	Standard	0.8815983494
chr7	87131501	Ultralow	1.234713234
chr7	87132501	Standard	0.8902414705
chr7	87132501	Ultralow	1.291670295
chr7	87133501	Standard	0.7260221701
chr7	87133501	Ultralow	1.275258938
chr7	87134501	Standard	1.296468161
chr7	87134501	Ultralow	1.172929303
chr7	87135501	Standard	1.512546188
chr7	87135501	Ultralow	1.093768643
chr7	87136501	Standard	1.512546188
chr7	87136501	Ultralow	0.9431703123
chr7	87137501	Standard	1.849627909
chr7	87137501	Ultralow	0.8746287645
chr7	87138501	Standard	2.022490331
chr7	87138501	Ultralow	0.9161398427
chr7	87139501	Standard	1.616263641
chr7	87139501	Ultralow	0.9981966253
chr7	87140501	Standard	1.668122367
chr7	87140501	Ultralow	1.067703547
chr7	87141501	Standard	1.797769183
chr7	87141501	Ultralow	1.169067808
chr7	87142501	Standard	1.737267336
chr7	87142501	Ultralow	1.156517947
chr7	87143501	Standard	1.832341667
chr7	87143501	Ultralow	1.111145373
chr7	87144501	Standard	2.005204089
chr7	87144501	Ultralow	1.098595512
chr7	87145501	Standard	1.927415999
chr7	87145501	Ultralow	1.103422382
chr7	87146501	Standard	1.763196699
chr7	87146501	Ultralow	1.070599669
chr7	87147501	Standard	1.711337972
chr7	87147501	Ultralow	1.082184156
chr7	87148501	Standard	1.521189309
chr7	87148501	Ultralow	1.16231019
chr7	87149501	Standard	1.348326887
chr7	87149501	Ultralow	1.239540103
chr7	87150501	Standard	1.434758098
chr7	87150501	Ultralow	1.232782486
chr7	87151501	Standard	1.624906762
chr7	87151501	Ultralow	1.186444538
chr7	87152501	Standard	1.218680071
chr7	87152501	Ultralow	1.219267251
chr7	87153501	Standard	1.106319497
chr7	87153501	Ultralow	1.158448695
chr7	87154501	Standard	1.279181919
chr7	87154501	Ultralow	1.023296347
chr7	87155501	Standard	1.04581765
chr7	87155501	Ultralow	0.9595816688
chr7	87156501	Standard	0.8124533808
chr7	87156501	Ultralow	0.9981966253
chr7	87157501	Standard	0.8729552283
chr7	87157501	Ultralow	0.9624777905
chr7	87158501	Standard	0.717379049
chr7	87158501	Ultralow	0.9750276514
chr7	87159501	Standard	0.5790891118
chr7	87159501	Ultralow	1.02908859
chr7	87160501	Standard	0.7000928069
chr7	87160501	Ultralow	1.135279721
chr7	87161501	Standard	1.235966313
chr7	87161501	Ultralow	1.197063651
chr7	87162501	Standard	1.52983243
chr7	87162501	Ultralow	1.157483321
chr7	87163501	Standard	1.443401219
chr7	87163501	Ultralow	1.14976033
chr7	87164501	Standard	1.235966313
chr7	87164501	Ultralow	1.191271408
chr7	87165501	Standard	1.408828735
chr7	87165501	Ultralow	1.066738173
chr7	87166501	Standard	1.28782504
chr7	87166501	Ultralow	0.9489625558
chr7	87167501	Standard	1.400185614
chr7	87167501	Ultralow	0.968270034
chr7	87168501	Standard	1.573048035
chr7	87168501	Ultralow	1.017504104
chr7	87169501	Standard	2.031133452
chr7	87169501	Ultralow	0.9122783471
chr7	87170501	Standard	2.039776573
chr7	87170501	Ultralow	1.000127373
chr7	87171501	Standard	1.996560968
chr7	87171501	Ultralow	1.134314347
chr7	87172501	Standard	1.961988483
chr7	87172501	Ultralow	1.197063651
chr7	87173501	Standard	2.074349057
chr7	87173501	Ultralow	1.101491634
chr7	87174501	Standard	1.858271031
chr7	87174501	Ultralow	1.222163373
chr7	87175501	Standard	1.547118672
chr7	87175501	Ultralow	1.235678608
chr7	87176501	Standard	1.089033255
chr7	87176501	Ultralow	1.130452851
chr7	87177501	Standard	0.838382744
chr7	87177501	Ultralow	1.037776956
chr7	87178501	Standard	0.6568772015
chr7	87178501	Ultralow	1.090872521
chr7	87179501	Standard	0.5358735065
chr7	87179501	Ultralow	1.00688499
chr7	87180501	Standard	0.4580854168
chr7	87180501	Ultralow	1.027157843
chr7	87181501	Standard	0.5099441433
chr7	87181501	Ultralow	1.015573356
chr7	87182501	Standard	0.6136615961
chr7	87182501	Ultralow	1.068668921
chr7	87183501	Standard	0.6828065647
chr7	87183501	Ultralow	1.059980556
chr7	87184501	Standard	0.7865240176
chr7	87184501	Ultralow	1.14010659
chr7	87185501	Standard	1.184107587
chr7	87185501	Ultralow	1.066738173
chr7	87186501	Standard	1.071747013
chr7	87186501	Ultralow	1.106318503
chr7	87187501	Standard	0.8470258651
chr7	87187501	Ultralow	1.219267251
chr7	87188501	Standard	0.7605946544
chr7	87188501	Ultralow	1.358281095
chr7	87189501	Standard	0.7605946544
chr7	87189501	Ultralow	1.386276938
chr7	87190501	Standard	0.4321560536
chr7	87190501	Ultralow	1.393999929
chr7	87191501	Standard	0.4667285379
chr7	87191501	Ultralow	1.370830955
chr7	87192501	Standard	0.4148698115
chr7	87192501	Ultralow	1.243401599
chr7	87193501	Standard	0.3370817218
chr7	87193501	Ultralow	1.041638451
chr7	87194501	Standard	0.1123605739
chr7	87194501	Ultralow	0.9151744688
chr7	87195501	Standard	0.1382899372
chr7	87195501	Ultralow	0.9412395645
chr7	87196501	Standard	0.3716542061
chr7	87196501	Ultralow	0.9402741906
chr7	87197501	Standard	0.5445166276
chr7	87197501	Ultralow	0.9171052167
chr7	87198501	Standard	0.6828065647
chr7	87198501	Ultralow	0.9866121383
chr7	87199501	Standard	0.8556689862
chr7	87199501	Ultralow	1.092803269
chr7	87200501	Standard	0.9248139547
chr7	87200501	Ultralow	1.134314347
chr7	87201501	Standard	0.8297396229
chr7	87201501	Ultralow	1.198994399
chr7	87202501	Standard	0.8902414705
chr7	87202501	Ultralow	1.209613512
chr7	87203501	Standard	0.8815983494
chr7	87203501	Ultralow	1.192236782
chr7	87204501	Standard	0.7087359279
chr7	87204501	Ultralow	1.130452851
chr7	87205501	Standard	0.5358735065
chr7	87205501	Ultralow	1.119833738
chr7	87206501	Standard	0.4407991747
chr7	87206501	Ultralow	1.108249251
chr7	87207501	Standard	0.3457248429
chr7	87207501	Ultralow	1.112110747
chr7	87208501	Standard	0.6223047172
chr7	87208501	Ultralow	1.128522103
chr7	87209501	Standard	0.6223047172
chr7	87209501	Ultralow	1.336077495
chr7	87210501	Standard	0.6655203226
chr7	87210501	Ultralow	1.47798746
chr7	87211501	Standard	0.7605946544
chr7	87211501	Ultralow	1.510810173
chr7	87212501	Standard	0.8038102597
chr7	87212501	Ultralow	1.548459755
chr7	87213501	Standard	0.5704459908
chr7	87213501	Ultralow	1.549425129
chr7	87214501	Standard	0.7433084122
chr7	87214501	Ultralow	1.378553947
chr7	87215501	Standard	0.8643121072
chr7	87215501	Ultralow	1.243401599
chr7	87216501	Standard	0.8643121072
chr7	87216501	Ultralow	1.221197999
chr7	87217501	Standard	0.9161708337
chr7	87217501	Ultralow	1.262709077
chr7	87218501	Standard	1.028531408
chr7	87218501	Ultralow	1.326423755
chr7	87219501	Standard	1.123605739
chr7	87219501	Ultralow	1.337042868
chr7	87220501	Standard	1.296468161
chr7	87220501	Ultralow	1.281051182
chr7	87221501	Standard	1.45204434
chr7	87221501	Ultralow	1.220232625
chr7	87222501	Standard	1.521189309
chr7	87222501	Ultralow	1.171963929
chr7	87223501	Standard	1.417471856
chr7	87223501	Ultralow	1.070599669
chr7	87224501	Standard	1.633549883
chr7	87224501	Ultralow	1.082184156
chr7	87225501	Standard	1.901486636
chr7	87225501	Ultralow	1.158448695
chr7	87226501	Standard	1.910129757
chr7	87226501	Ultralow	1.336077495
chr7	87227501	Standard	1.892843515
chr7	87227501	Ultralow	1.386276938
chr7	87228501	Standard	1.728624214
chr7	87228501	Ultralow	1.439372503
chr7	87229501	Standard	1.244609434
chr7	87229501	Ultralow	1.425857268
chr7	87230501	Standard	0.6223047172
chr7	87230501	Ultralow	1.38434619
chr7	87231501	Standard	0.4580854168
chr7	87231501	Ultralow	1.260778329
chr7	87232501	Standard	0.5790891118
chr7	87232501	Ultralow	1.14493346
chr7	87233501	Standard	1.002602044
chr7	87233501	Ultralow	1.065772799
chr7	87234501	Standard	1.348326887
chr7	87234501	Ultralow	0.9933697557
chr7	87235501	Standard	1.555761793
chr7	87235501	Ultralow	0.9914390079
chr7	87236501	Standard	1.503903067
chr7	87236501	Ultralow	0.8977977384
chr7	87237501	Standard	1.227323192
chr7	87237501	Ultralow	0.9142090949
chr7	87238501	Standard	1.106319497
chr7	87238501	Ultralow	0.847598295
chr7	87239501	Standard	0.950743318
chr7	87239501	Ultralow	0.7829182429
chr7	87240501	Standard	0.9680295601
chr7	87240501	Ultralow	0.8167063298
chr7	87241501	Standard	1.175464466
chr7	87241501	Ultralow	0.924828208
chr7	87242501	Standard	1.477973703
chr7	87242501	Ultralow	0.8775248863
chr7	87243501	Standard	1.166821345
chr7	87243501	Ultralow	0.9470318079
chr7	87244501	Standard	1.408828735
chr7	87244501	Ultralow	1.041638451
chr7	87245501	Standard	1.564404914
chr7	87245501	Ultralow	0.9769583992
chr7	87246501	Standard	1.521189309
chr7	87246501	Ultralow	0.8524251645
chr7	87247501	Standard	1.270538798
chr7	87247501	Ultralow	0.825394695
chr7	87248501	Standard	1.598977398
chr7	87248501	Ultralow	0.868836521
chr7	87249501	Standard	1.685408609
chr7	87249501	Ultralow	0.8495290428
chr7	87250501	Standard	1.93605912
chr7	87250501	Ultralow	0.8321523124
chr7	87251501	Standard	1.93605912
chr7	87251501	Ultralow	0.8929708689
chr7	87252501	Standard	1.77183982
chr7	87252501	Ultralow	0.8784902602
chr7	87253501	Standard	1.547118672
chr7	87253501	Ultralow	0.8022257211
chr7	87254501	Standard	1.071747013
chr7	87254501	Ultralow	0.7722991298
chr7	87255501	Standard	0.838382744
chr7	87255501	Ultralow	0.8041564689
chr7	87256501	Standard	0.8643121072
chr7	87256501	Ultralow	0.7829182429
chr7	87257501	Standard	1.21003695
chr7	87257501	Ultralow	0.968270034
chr7	87258501	Standard	1.114962618
chr7	87258501	Ultralow	1.087976399
chr7	87259501	Standard	1.114962618
chr7	87259501	Ultralow	1.035846208
chr7	87260501	Standard	0.7433084122
chr7	87260501	Ultralow	0.9122783471
chr7	87261501	Standard	0.4321560536
chr7	87261501	Ultralow	0.9431703123
chr7	87262501	Standard	0.2592936322
chr7	87262501	Ultralow	0.8543559124
chr7	87263501	Standard	0.3975835693
chr7	87263501	Ultralow	0.8852478776
chr7	87264501	Standard	0.8124533808
chr7	87264501	Ultralow	1.041638451
chr7	87265501	Standard	1.296468161
chr7	87265501	Ultralow	1.169067808
chr7	87266501	Standard	1.356970008
chr7	87266501	Ultralow	1.12755673
chr7	87267501	Standard	1.400185614
chr7	87267501	Ultralow	1.104387756
chr7	87268501	Standard	1.356970008
chr7	87268501	Ultralow	1.032950086
chr7	87269501	Standard	1.063103892
chr7	87269501	Ultralow	0.8949016167
chr7	87270501	Standard	0.7519515333
chr7	87270501	Ultralow	0.8437367993
chr7	87271501	Standard	0.7778808965
chr7	87271501	Ultralow	0.9151744688
chr7	87272501	Standard	0.8729552283
chr7	87272501	Ultralow	0.8620789037
chr7	87273501	Standard	1.417471856
chr7	87273501	Ultralow	0.8775248863
chr7	87274501	Standard	1.477973703
chr7	87274501	Ultralow	1.000127373
chr7	87275501	Standard	1.633549883
chr7	87275501	Ultralow	1.070599669
chr7	87276501	Standard	1.763196699
chr7	87276501	Ultralow	1.076391912
chr7	87277501	Standard	1.624906762
chr7	87277501	Ultralow	1.169067808
chr7	87278501	Standard	1.313754403
chr7	87278501	Ultralow	1.137210469
chr7	87279501	Standard	1.313754403
chr7	87279501	Ultralow	1.076391912
chr7	87280501	Standard	1.486616824
chr7	87280501	Ultralow	1.068668921
chr7	87281501	Standard	1.77183982
chr7	87281501	Ultralow	1.082184156
chr7	87282501	Standard	2.01384721
chr7	87282501	Ultralow	1.091837895
chr7	87283501	Standard	1.866914152
chr7	87283501	Ultralow	1.21154426
chr7	87284501	Standard	1.797769183
chr7	87284501	Ultralow	1.388207686
chr7	87285501	Standard	1.45204434
chr7	87285501	Ultralow	1.489571947
chr7	87286501	Standard	1.002602044
chr7	87286501	Ultralow	1.491502694
chr7	87287501	Standard	0.6223047172
chr7	87287501	Ultralow	1.501156434
chr7	87288501	Standard	0.8470258651
chr7	87288501	Ultralow	1.381450068
chr7	87289501	Standard	0.8470258651
chr7	87289501	Ultralow	1.29553179
chr7	87290501	Standard	0.9853158023
chr7	87290501	Ultralow	1.187409912
chr7	87291501	Standard	1.253252555
chr7	87291501	Ultralow	1.271397442
chr7	87292501	Standard	1.564404914
chr7	87292501	Ultralow	1.366004086
chr7	87293501	Standard	1.642193004
chr7	87293501	Ultralow	1.383380816
chr7	87294501	Standard	1.823698546
chr7	87294501	Ultralow	1.256916834
chr7	87295501	Standard	1.832341667
chr7	87295501	Ultralow	1.157483321
chr7	87296501	Standard	1.659479246
chr7	87296501	Ultralow	1.068668921
chr7	87297501	Standard	1.685408609
chr7	87297501	Ultralow	1.003988869
chr7	87298501	Standard	1.512546188
chr7	87298501	Ultralow	1.013642608
chr7	87299501	Standard	1.512546188
chr7	87299501	Ultralow	1.110179999
chr7	87300501	Standard	1.52983243
chr7	87300501	Ultralow	1.224094121
chr7	87301501	Standard	1.728624214
chr7	87301501	Ultralow	1.182583043
chr7	87302501	Standard	1.970631605
chr7	87302501	Ultralow	1.148794956
chr7	87303501	Standard	1.961988483
chr7	87303501	Ultralow	1.178721547
chr7	87304501	Standard	1.642193004
chr7	87304501	Ultralow	1.229886364
chr7	87305501	Standard	1.296468161
chr7	87305501	Ultralow	1.214440382
chr7	87306501	Standard	1.011245165
chr7	87306501	Ultralow	1.227955616
chr7	87307501	Standard	0.7692377754
chr7	87307501	Ultralow	1.222163373
chr7	87308501	Standard	0.6655203226
chr7	87308501	Ultralow	1.210578886
chr7	87309501	Standard	0.9248139547
chr7	87309501	Ultralow	1.166171686
chr7	87310501	Standard	0.9939589233
chr7	87310501	Ultralow	1.07832266
chr7	87311501	Standard	0.9334570758
chr7	87311501	Ultralow	0.9537894253
chr7	87312501	Standard	0.8643121072
chr7	87312501	Ultralow	0.8968323645
chr7	87313501	Standard	0.7346652912
chr7	87313501	Ultralow	0.8331176863
chr7	87314501	Standard	0.4494422958
chr7	87314501	Ultralow	0.7761606255
chr7	87315501	Standard	0.4840147801
chr7	87315501	Ultralow	0.8215331993
chr7	87316501	Standard	0.6482340804
chr7	87316501	Ultralow	0.9981966253
chr7	87317501	Standard	0.5790891118
chr7	87317501	Ultralow	1.084114903
chr7	87318501	Standard	0.838382744
chr7	87318501	Ultralow	1.061911303
chr7	87319501	Standard	0.9161708337
chr7	87319501	Ultralow	1.081218782
chr7	87320501	Standard	0.8038102597
chr7	87320501	Ultralow	1.118868364
chr7	87321501	Standard	0.8902414705
chr7	87321501	Ultralow	1.015573356
chr7	87322501	Standard	1.063103892
chr7	87322501	Ultralow	0.8572520341
chr7	87323501	Standard	0.8902414705
chr7	87323501	Ultralow	0.8611135297
chr7	87324501	Standard	1.166821345
chr7	87324501	Ultralow	0.9306204514
chr7	87325501	Standard	1.512546188
chr7	87325501	Ultralow	0.9895082601
chr7	87326501	Standard	1.538475551
chr7	87326501	Ultralow	1.06094593
chr7	87327501	Standard	1.434758098
chr7	87327501	Ultralow	1.245332347
chr7	87328501	Standard	1.754553578
chr7	87328501	Ultralow	1.301324034
chr7	87329501	Standard	2.134850905
chr7	87329501	Ultralow	1.214440382
chr7	87330501	Standard	2.480575748
chr7	87330501	Ultralow	1.11790299
chr7	87331501	Standard	2.731226259
chr7	87331501	Ultralow	1.098595512
chr7	87332501	Standard	2.765798743
chr7	87332501	Ultralow	1.076391912
chr7	87333501	Standard	2.471932627
chr7	87333501	Ultralow	1.082184156
chr7	87334501	Standard	1.797769183
chr7	87334501	Ultralow	1.195132903
chr7	87335501	Standard	1.374256251
chr7	87335501	Ultralow	1.236643982
chr7	87336501	Standard	1.365613129
chr7	87336501	Ultralow	1.244366973
chr7	87337501	Standard	1.356970008
chr7	87337501	Ultralow	1.187409912
chr7	87338501	Standard	1.296468161
chr7	87338501	Ultralow	1.271397442
chr7	87339501	Standard	1.495259946
chr7	87339501	Ultralow	1.16231019
chr7	87340501	Standard	1.400185614
chr7	87340501	Ultralow	1.175825425
chr7	87341501	Standard	1.175464466
chr7	87341501	Ultralow	1.172929303
chr7	87342501	Standard	1.028531408
chr7	87342501	Ultralow	1.128522103
chr7	87343501	Standard	1.097676376
chr7	87343501	Ultralow	1.058049808
chr7	87344501	Standard	1.348326887
chr7	87344501	Ultralow	1.043569199
chr7	87345501	Standard	1.460687461
chr7	87345501	Ultralow	1.002058121
chr7	87346501	Standard	1.348326887
chr7	87346501	Ultralow	1.010746486
chr7	87347501	Standard	1.668122367
chr7	87347501	Ultralow	1.138175843
chr7	87348501	Standard	1.927415999
chr7	87348501	Ultralow	1.02908859
chr7	87349501	Standard	1.927415999
chr7	87349501	Ultralow	1.058049808
chr7	87350501	Standard	1.910129757
chr7	87350501	Ultralow	1.085080277
chr7	87351501	Standard	1.910129757
chr7	87351501	Ultralow	1.055153686
chr7	87352501	Standard	1.564404914
chr7	87352501	Ultralow	1.082184156
chr7	87353501	Standard	1.270538798
chr7	87353501	Ultralow	1.290704921
chr7	87354501	Standard	1.227323192
chr7	87354501	Ultralow	1.422961147
chr7	87355501	Standard	1.339683766
chr7	87355501	Ultralow	1.480883581
chr7	87356501	Standard	1.322397524
chr7	87356501	Ultralow	1.469299094
chr7	87357501	Standard	1.227323192
chr7	87357501	Ultralow	1.229886364
chr7	87358501	Standard	1.270538798
chr7	87358501	Ultralow	1.09569939
chr7	87359501	Standard	1.019888287
chr7	87359501	Ultralow	0.9924043818
chr7	87360501	Standard	0.9853158023
chr7	87360501	Ultralow	0.9451010601
chr7	87361501	Standard	0.8556689862
chr7	87361501	Ultralow	0.9924043818
chr7	87362501	Standard	1.019888287
chr7	87362501	Ultralow	1.11790299
chr7	87363501	Standard	1.495259946
chr7	87363501	Ultralow	1.223128747
chr7	87364501	Standard	1.668122367
chr7	87364501	Ultralow	1.195132903
chr7	87365501	Standard	1.486616824
chr7	87365501	Ultralow	1.174860051
chr7	87366501	Standard	1.624906762
chr7	87366501	Ultralow	1.239540103
chr7	87367501	Standard	1.797769183
chr7	87367501	Ultralow	1.290704921
chr7	87368501	Standard	1.279181919
chr7	87368501	Ultralow	1.197063651
chr7	87369501	Standard	1.477973703
chr7	87369501	Ultralow	1.222163373
chr7	87370501	Standard	1.970631605
chr7	87370501	Ultralow	1.279120434
chr7	87371501	Standard	2.195352752
chr7	87371501	Ultralow	1.254986086
chr7	87372501	Standard	1.979274726
chr7	87372501	Ultralow	1.327389129
chr7	87373501	Standard	2.031133452
chr7	87373501	Ultralow	1.452887738
chr7	87374501	Standard	1.763196699
chr7	87374501	Ultralow	1.382415442
chr7	87375501	Standard	1.573048035
chr7	87375501	Ultralow	1.29553179
chr7	87376501	Standard	1.382899372
chr7	87376501	Ultralow	1.231817112
chr7	87377501	Standard	1.547118672
chr7	87377501	Ultralow	1.087976399
chr7	87378501	Standard	1.953345362
chr7	87378501	Ultralow	0.8823517558
chr7	87379501	Standard	1.979274726
chr7	87379501	Ultralow	0.8553212863
chr7	87380501	Standard	1.676765488
chr7	87380501	Ultralow	0.8553212863
chr7	87381501	Standard	1.650836125
chr7	87381501	Ultralow	0.8427714254
chr7	87382501	Standard	1.460687461
chr7	87382501	Ultralow	0.8977977384
chr7	87383501	Standard	1.002602044
chr7	87383501	Ultralow	1.023296347
chr7	87384501	Standard	0.7951671387
chr7	87384501	Ultralow	1.202855895
chr7	87385501	Standard	0.6223047172
chr7	87385501	Ultralow	1.335112121
chr7	87386501	Standard	0.4494422958
chr7	87386501	Ultralow	1.34476586
chr7	87387501	Standard	0.5790891118
chr7	87387501	Ultralow	1.292635669
chr7	87388501	Standard	0.8729552283
chr7	87388501	Ultralow	1.318700764
chr7	87389501	Standard	1.080390134
chr7	87389501	Ultralow	1.277189686
chr7	87390501	Standard	1.158178224
chr7	87390501	Ultralow	1.260778329
chr7	87391501	Standard	1.158178224
chr7	87391501	Ultralow	1.311943147
chr7	87392501	Standard	1.002602044
chr7	87392501	Ultralow	1.440337877
chr7	87393501	Standard	1.019888287
chr7	87393501	Ultralow	1.397861425
chr7	87394501	Standard	1.063103892
chr7	87394501	Ultralow	1.351523477
chr7	87395501	Standard	1.166821345
chr7	87395501	Ultralow	1.207682764
chr7	87396501	Standard	1.512546188
chr7	87396501	Ultralow	1.239540103
chr7	87397501	Standard	1.555761793
chr7	87397501	Ultralow	1.181617669
chr7	87398501	Standard	1.063103892
chr7	87398501	Ultralow	1.146864208
chr7	87399501	Standard	1.071747013
chr7	87399501	Ultralow	1.151691077
chr7	87400501	Standard	1.356970008
chr7	87400501	Ultralow	1.198029025
chr7	87401501	Standard	1.460687461
chr7	87401501	Ultralow	1.059015182
chr7	87402501	Standard	1.633549883
chr7	87402501	Ultralow	0.9914390079
chr7	87403501	Standard	1.987917847
chr7	87403501	Ultralow	1.000127373
chr7	87404501	Standard	1.780482941
chr7	87404501	Ultralow	0.9142090949
chr7	87405501	Standard	1.650836125
chr7	87405501	Ultralow	0.8755941384
chr7	87406501	Standard	1.503903067
chr7	87406501	Ultralow	0.902624608
chr7	87407501	Standard	1.21003695
chr7	87407501	Ultralow	0.9422049384
chr7	87408501	Standard	0.9939589233
chr7	87408501	Ultralow	0.8427714254
chr7	87409501	Standard	0.9939589233
chr7	87409501	Ultralow	0.836013808
chr7	87410501	Standard	0.8124533808
chr7	87410501	Ultralow	0.814775582
chr7	87411501	Standard	0.5099441433
chr7	87411501	Ultralow	0.7780913733
chr7	87412501	Standard	0.6136615961
chr7	87412501	Ultralow	0.7027922081
chr7	87413501	Standard	0.6395909594
chr7	87413501	Ultralow	0.7887104863
chr7	87414501	Standard	0.5790891118
chr7	87414501	Ultralow	0.8398753037
chr7	87415501	Standard	0.8643121072
chr7	87415501	Ultralow	0.813810208
chr7	87416501	Standard	1.279181919
chr7	87416501	Ultralow	0.880421008
chr7	87417501	Standard	1.469330582
chr7	87417501	Ultralow	1.061911303
chr7	87418501	Standard	1.719981093
chr7	87418501	Ultralow	1.09569939
chr7	87419501	Standard	1.961988483
chr7	87419501	Ultralow	1.180652295
chr7	87420501	Standard	1.849627909
chr7	87420501	Ultralow	1.367934834
chr7	87421501	Standard	1.590334277
chr7	87421501	Ultralow	1.392069181
chr7	87422501	Standard	1.244609434
chr7	87422501	Ultralow	1.247263095
chr7	87423501	Standard	0.9161708337
chr7	87423501	Ultralow	1.247263095
chr7	87424501	Standard	0.6050184751
chr7	87424501	Ultralow	1.175825425
chr7	87425501	Standard	0.5704459908
chr7	87425501	Ultralow	1.103422382
chr7	87426501	Standard	0.8470258651
chr7	87426501	Ultralow	1.043569199
chr7	87427501	Standard	0.9248139547
chr7	87427501	Ultralow	1.081218782
chr7	87428501	Standard	1.097676376
chr7	87428501	Ultralow	1.054188312
chr7	87429501	Standard	1.400185614
chr7	87429501	Ultralow	1.077357286
chr7	87430501	Standard	1.426114977
chr7	87430501	Ultralow	1.091837895
chr7	87431501	Standard	1.244609434
chr7	87431501	Ultralow	1.195132903
chr7	87432501	Standard	1.512546188
chr7	87432501	Ultralow	1.160379443
chr7	87433501	Standard	2.2558546
chr7	87433501	Ultralow	1.27332819
chr7	87434501	Standard	2.411430779
chr7	87434501	Ultralow	1.333181373
chr7	87435501	Standard	2.307713326
chr7	87435501	Ultralow	1.355384973
chr7	87436501	Standard	2.264497721
chr7	87436501	Ultralow	1.307116277
chr7	87437501	Standard	2.117564663
chr7	87437501	Ultralow	1.236643982
chr7	87438501	Standard	1.581691156
chr7	87438501	Ultralow	1.086045651
chr7	87439501	Standard	1.901486636
chr7	87439501	Ultralow	1.089907147
chr7	87440501	Standard	1.93605912
chr7	87440501	Ultralow	1.092803269
chr7	87441501	Standard	2.005204089
chr7	87441501	Ultralow	1.104387756
chr7	87442501	Standard	2.281783963
chr7	87442501	Ultralow	1.275258938
chr7	87443501	Standard	2.203995873
chr7	87443501	Ultralow	1.363107964
chr7	87444501	Standard	1.52983243
chr7	87444501	Ultralow	1.320631512
chr7	87445501	Standard	1.374256251
chr7	87445501	Ultralow	1.219267251
chr7	87446501	Standard	1.503903067
chr7	87446501	Ultralow	1.265605199
chr7	87447501	Standard	1.426114977
chr7	87447501	Ultralow	1.243401599
chr7	87448501	Standard	1.426114977
chr7	87448501	Ultralow	1.231817112
chr7	87449501	Standard	1.676765488
chr7	87449501	Ultralow	1.141071964
chr7	87450501	Standard	2.117564663
chr7	87450501	Ultralow	1.147829582
chr7	87451501	Standard	2.160780268
chr7	87451501	Ultralow	1.020400225
chr7	87452501	Standard	2.065705936
chr7	87452501	Ultralow	0.868836521
chr7	87453501	Standard	1.849627909
chr7	87453501	Ultralow	0.7414071646
chr7	87454501	Standard	1.45204434
chr7	87454501	Ultralow	0.704722956
chr7	87455501	Standard	0.9334570758
chr7	87455501	Ultralow	0.7085844516
chr7	87456501	Standard	0.6568772015
chr7	87456501	Ultralow	0.7887104863
chr7	87457501	Standard	0.6741634436
chr7	87457501	Ultralow	0.8292561906
chr7	87458501	Standard	0.5185872643
chr7	87458501	Ultralow	0.9190359645
chr7	87459501	Standard	0.5877322329
chr7	87459501	Ultralow	1.070599669
chr7	87460501	Standard	0.8729552283
chr7	87460501	Ultralow	1.172929303
chr7	87461501	Standard	1.365613129
chr7	87461501	Ultralow	1.145898834
chr7	87462501	Standard	1.227323192
chr7	87462501	Ultralow	1.25112459
chr7	87463501	Standard	1.702694851
chr7	87463501	Ultralow	1.115972243
chr7	87464501	Standard	2.152137147
chr7	87464501	Ultralow	0.9711661557
chr7	87465501	Standard	2.549720716
chr7	87465501	Ultralow	0.9624777905
chr7	87466501	Standard	2.644795048
chr7	87466501	Ultralow	1.031984712
chr7	87467501	Standard	3.232527281
chr7	87467501	Ultralow	1.053222938
chr7	87468501	Standard	3.154739191
chr7	87468501	Ultralow	1.195132903
chr7	87469501	Standard	2.869516196
chr7	87469501	Ultralow	1.388207686
chr7	87470501	Standard	2.17806651
chr7	87470501	Ultralow	1.418134277
chr7	87471501	Standard	1.460687461
chr7	87471501	Ultralow	1.409445912
chr7	87472501	Standard	0.9853158023
chr7	87472501	Ultralow	1.352488851
chr7	87473501	Standard	0.8556689862
chr7	87473501	Ultralow	1.330285251
chr7	87474501	Standard	0.7778808965
chr7	87474501	Ultralow	1.260778329
chr7	87475501	Standard	0.959386439
chr7	87475501	Ultralow	1.079288034
chr7	87476501	Standard	1.071747013
chr7	87476501	Ultralow	0.9267589558
chr7	87477501	Standard	0.9075277126
chr7	87477501	Ultralow	0.8601481558
chr7	87478501	Standard	0.7260221701
chr7	87478501	Ultralow	0.8215331993
chr7	87479501	Standard	0.6914496858
chr7	87479501	Ultralow	0.7780913733
chr7	87480501	Standard	0.5790891118
chr7	87480501	Ultralow	0.8495290428
chr7	87481501	Standard	0.5877322329
chr7	87481501	Ultralow	0.9171052167
chr7	87482501	Standard	0.6482340804
chr7	87482501	Ultralow	0.9837160166
chr7	87483501	Standard	0.9075277126
chr7	87483501	Ultralow	1.103422382
chr7	87484501	Standard	0.9680295601
chr7	87484501	Ultralow	1.134314347
chr7	87485501	Standard	1.158178224
chr7	87485501	Ultralow	1.170998556
chr7	87486501	Standard	1.166821345
chr7	87486501	Ultralow	1.203821269
chr7	87487501	Standard	1.719981093
chr7	87487501	Ultralow	1.258847582
chr7	87488501	Standard	1.944702241
chr7	87488501	Ultralow	1.230851738
chr7	87489501	Standard	2.108921542
chr7	87489501	Ultralow	1.304220155
chr7	87490501	Standard	2.01384721
chr7	87490501	Ultralow	1.357315721
chr7	87491501	Standard	2.01384721
chr7	87491501	Ultralow	1.318700764
chr7	87492501	Standard	1.434758098
chr7	87492501	Ultralow	1.221197999
chr7	87493501	Standard	1.21003695
chr7	87493501	Ultralow	1.216371129
chr7	87494501	Standard	1.089033255
chr7	87494501	Ultralow	1.202855895
chr7	87495501	Standard	1.028531408
chr7	87495501	Ultralow	1.133348973
chr7	87496501	Standard	0.8556689862
chr7	87496501	Ultralow	1.254986086
chr7	87497501	Standard	0.6741634436
chr7	87497501	Ultralow	1.421995773
chr7	87498501	Standard	0.6482340804
chr7	87498501	Ultralow	1.388207686
chr7	87499501	Standard	1.002602044
chr7	87499501	Ultralow	1.385311564
chr7	87500501	Standard	1.063103892
chr7	87500501	Ultralow	1.419099651
chr7	87501501	Standard	1.235966313
chr7	87501501	Ultralow	1.359246468
chr7	87502501	Standard	1.555761793
chr7	87502501	Ultralow	1.234713234
chr7	87503501	Standard	1.581691156
chr7	87503501	Ultralow	1.272362816
chr7	87504501	Standard	1.495259946
chr7	87504501	Ultralow	1.134314347
chr7	87505501	Standard	1.555761793
chr7	87505501	Ultralow	1.042603825
chr7	87506501	Standard	1.382899372
chr7	87506501	Ultralow	1.143002712
chr7	87507501	Standard	1.063103892
chr7	87507501	Ultralow	1.263674451
chr7	87508501	Standard	0.717379049
chr7	87508501	Ultralow	1.25595146
chr7	87509501	Standard	0.2592936322
chr7	87509501	Ultralow	1.226990242
chr7	87510501	Standard	0.1987917847
chr7	87510501	Ultralow	1.232782486
chr7	87511501	Standard	0.233364269
chr7	87511501	Ultralow	1.136245095
chr7	87512501	Standard	0.233364269
chr7	87512501	Ultralow	1.044534573
chr7	87513501	Standard	0.354367964
chr7	87513501	Ultralow	0.9566855471
chr7	87514501	Standard	0.717379049
chr7	87514501	Ultralow	1.049361443
chr7	87515501	Standard	1.331040645
chr7	87515501	Ultralow	1.136245095
chr7	87516501	Standard	2.169423389
chr7	87516501	Ultralow	1.141071964
chr7	87517501	Standard	3.033735496
chr7	87517501	Ultralow	1.145898834
chr7	87518501	Standard	3.500464034
chr7	87518501	Ultralow	1.208648138
chr7	87519501	Standard	3.578252124
chr7	87519501	Ultralow	1.201890521
chr7	87520501	Standard	3.128809828
chr7	87520501	Ultralow	1.20671739
chr7	87521501	Standard	2.696653775
chr7	87521501	Ultralow	1.240505477
chr7	87522501	Standard	2.350928932
chr7	87522501	Ultralow	1.297462538
chr7	87523501	Standard	1.910129757
chr7	87523501	Ultralow	1.258847582
chr7	87524501	Standard	1.823698546
chr7	87524501	Ultralow	1.260778329
chr7	87525501	Standard	1.884200394
chr7	87525501	Ultralow	1.150725703
chr7	87526501	Standard	2.057062815
chr7	87526501	Ultralow	1.045499947
chr7	87527501	Standard	2.126207784
chr7	87527501	Ultralow	0.9479971818
chr7	87528501	Standard	2.143494026
chr7	87528501	Ultralow	0.9537894253
chr7	87529501	Standard	1.987917847
chr7	87529501	Ultralow	0.9595816688
chr7	87530501	Standard	1.918772878
chr7	87530501	Ultralow	0.9557201731
chr7	87531501	Standard	1.659479246
chr7	87531501	Ultralow	0.9180705906
chr7	87532501	Standard	1.149535103
chr7	87532501	Ultralow	0.9171052167
chr7	87533501	Standard	1.149535103
chr7	87533501	Ultralow	0.9953005036
chr7	87534501	Standard	1.123605739
chr7	87534501	Ultralow	1.052257564
chr7	87535501	Standard	0.8988845915
chr7	87535501	Ultralow	1.138175843
chr7	87536501	Standard	0.8988845915
chr7	87536501	Ultralow	1.194167529
chr7	87537501	Standard	0.8815983494
chr7	87537501	Ultralow	1.166171686
chr7	87538501	Standard	0.7087359279
chr7	87538501	Ultralow	1.063842051
chr7	87539501	Standard	0.5358735065
chr7	87539501	Ultralow	0.9711661557
chr7	87540501	Standard	0.6223047172
chr7	87540501	Ultralow	0.9817852688
chr7	87541501	Standard	0.5618028697
chr7	87541501	Ultralow	0.946066434
chr7	87542501	Standard	0.6828065647
chr7	87542501	Ultralow	0.9711661557
chr7	87543501	Standard	1.201393829
chr7	87543501	Ultralow	1.132383599
chr7	87544501	Standard	1.737267336
chr7	87544501	Ultralow	1.183548416
chr7	87545501	Standard	2.048419694
chr7	87545501	Ultralow	1.215405756
chr7	87546501	Standard	2.126207784
chr7	87546501	Ultralow	1.372761703
chr7	87547501	Standard	1.953345362
chr7	87547501	Ultralow	1.355384973
chr7	87548501	Standard	1.434758098
chr7	87548501	Ultralow	1.18451379
chr7	87549501	Standard	0.8729552283
chr7	87549501	Ultralow	1.109214625
chr7	87550501	Standard	0.354367964
chr7	87550501	Ultralow	1.017504104
chr7	87551501	Standard	0
chr7	87551501	Ultralow	0.8881439993
chr7	87552501	Standard	0
chr7	87552501	Ultralow	0.9142090949
chr7	87553501	Standard	0.1469330582
chr7	87553501	Ultralow	0.9769583992
chr7	87554501	Standard	0.3197954797
chr7	87554501	Ultralow	1.043569199
chr7	87555501	Standard	0.5445166276
chr7	87555501	Ultralow	1.134314347
chr7	87556501	Standard	0.8902414705
chr7	87556501	Ultralow	1.23374786
chr7	87557501	Standard	1.253252555
chr7	87557501	Ultralow	1.257882208
chr7	87558501	Standard	1.538475551
chr7	87558501	Ultralow	1.256916834
chr7	87559501	Standard	1.927415999
chr7	87559501	Ultralow	1.265605199
chr7	87560501	Standard	2.264497721
chr7	87560501	Ultralow	1.309047025
chr7	87561501	Standard	2.186709631
chr7	87561501	Ultralow	1.264639825
chr7	87562501	Standard	1.823698546
chr7	87562501	Ultralow	1.281051182
chr7	87563501	Standard	1.512546188
chr7	87563501	Ultralow	1.347661982
chr7	87564501	Standard	1.253252555
chr7	87564501	Ultralow	1.386276938
chr7	87565501	Standard	1.028531408
chr7	87565501	Ultralow	1.252089964
chr7	87566501	Standard	1.071747013
chr7	87566501	Ultralow	1.185479164
chr7	87567501	Standard	1.166821345
chr7	87567501	Ultralow	1.188375286
chr7	87568501	Standard	1.114962618
chr7	87568501	Ultralow	1.174860051
chr7	87569501	Standard	1.140891982
chr7	87569501	Ultralow	1.077357286
chr7	87570501	Standard	0.9075277126
chr7	87570501	Ultralow	1.141071964
chr7	87571501	Standard	0.8124533808
chr7	87571501	Ultralow	1.217336503
chr7	87572501	Standard	1.063103892
chr7	87572501	Ultralow	1.23374786
chr7	87573501	Standard	1.175464466
chr7	87573501	Ultralow	1.229886364
chr7	87574501	Standard	1.356970008
chr7	87574501	Ultralow	1.308081651
chr7	87575501	Standard	1.745910457
chr7	87575501	Ultralow	1.333181373
chr7	87576501	Standard	1.711337972
chr7	87576501	Ultralow	1.280085808
chr7	87577501	Standard	1.365613129
chr7	87577501	Ultralow	1.279120434
chr7	87578501	Standard	1.244609434
chr7	87578501	Ultralow	1.276224312
chr7	87579501	Standard	0.7260221701
chr7	87579501	Ultralow	1.282016555
chr7	87580501	Standard	0.233364269
chr7	87580501	Ultralow	1.340904364
chr7	87581501	Standard	0.1987917847
chr7	87581501	Ultralow	1.353454225
chr7	87582501	Standard	0.4580854168
chr7	87582501	Ultralow	1.296497164
chr7	87583501	Standard	0.6136615961
chr7	87583501	Ultralow	1.304220155
chr7	87584501	Standard	0.6136615961
chr7	87584501	Ultralow	1.32256226
chr7	87585501	Standard	0.7000928069
chr7	87585501	Ultralow	1.269466695
chr7	87586501	Standard	0.8815983494
chr7	87586501	Ultralow	1.437441755
chr7	87587501	Standard	1.028531408
chr7	87587501	Ultralow	1.569697981
chr7	87588501	Standard	1.244609434
chr7	87588501	Ultralow	1.542667512
chr7	87589501	Standard	1.564404914
chr7	87589501	Ultralow	1.479918208
chr7	87590501	Standard	1.676765488
chr7	87590501	Ultralow	1.368900208
chr7	87591501	Standard	1.581691156
chr7	87591501	Ultralow	1.121764486
chr7	87592501	Standard	1.45204434
chr7	87592501	Ultralow	0.9074514775
chr7	87593501	Standard	1.097676376
chr7	87593501	Ultralow	0.7385110429
chr7	87594501	Standard	0.7865240176
chr7	87594501	Ultralow	0.7201689386
chr7	87595501	Standard	0.7605946544
chr7	87595501	Ultralow	0.8340830602
chr7	87596501	Standard	0.8556689862
chr7	87596501	Ultralow	0.8553212863
chr7	87597501	Standard	0.7519515333
chr7	87597501	Ultralow	0.9721315297
chr7	87598501	Standard	0.838382744
chr7	87598501	Ultralow	1.143968086
chr7	87599501	Standard	0.9680295601
chr7	87599501	Ultralow	1.213475008
chr7	87600501	Standard	1.054460771
chr7	87600501	Ultralow	1.087011025
chr7	87601501	Standard	1.071747013
chr7	87601501	Ultralow	1.03874233
chr7	87602501	Standard	1.244609434
chr7	87602501	Ultralow	0.8881439993
chr7	87603501	Standard	1.624906762
chr7	87603501	Ultralow	0.8273254428
chr7	87604501	Standard	1.987917847
chr7	87604501	Ultralow	0.9200013384
chr7	87605501	Standard	2.212638995
chr7	87605501	Ultralow	1.061911303
chr7	87606501	Standard	2.471932627
chr7	87606501	Ultralow	1.150725703
chr7	87607501	Standard	2.636151927
chr7	87607501	Ultralow	1.244366973
chr7	87608501	Standard	2.385501416
chr7	87608501	Ultralow	1.216371129
chr7	87609501	Standard	1.901486636
chr7	87609501	Ultralow	1.126591356
chr7	87610501	Standard	1.564404914
chr7	87610501	Ultralow	1.150725703
chr7	87611501	Standard	1.184107587
chr7	87611501	Ultralow	1.18451379
chr7	87612501	Standard	1.080390134
chr7	87612501	Ultralow	1.158448695
chr7	87613501	Standard	0.9853158023
chr7	87613501	Ultralow	1.280085808
chr7	87614501	Standard	1.261895677
chr7	87614501	Ultralow	1.217336503
chr7	87615501	Standard	1.460687461
chr7	87615501	Ultralow	1.119833738
chr7	87616501	Standard	1.590334277
chr7	87616501	Ultralow	1.09569939
chr7	87617501	Standard	1.460687461
chr7	87617501	Ultralow	1.125625982
chr7	87618501	Standard	1.780482941
chr7	87618501	Ultralow	1.098595512
chr7	87619501	Standard	2.33364269
chr7	87619501	Ultralow	1.136245095
chr7	87620501	Standard	2.774441864
chr7	87620501	Ultralow	1.198994399
chr7	87621501	Standard	2.765798743
chr7	87621501	Ultralow	1.193202156
chr7	87622501	Standard	2.722583138
chr7	87622501	Ultralow	1.27332819
chr7	87623501	Standard	2.229925237
chr7	87623501	Ultralow	1.327389129
chr7	87624501	Standard	1.512546188
chr7	87624501	Ultralow	1.320631512
chr7	87625501	Standard	0.9334570758
chr7	87625501	Ultralow	1.232782486
chr7	87626501	Standard	0.6655203226
chr7	87626501	Ultralow	1.219267251
chr7	87627501	Standard	0.4321560536
chr7	87627501	Ultralow	1.195132903
chr7	87628501	Standard	0.6050184751
chr7	87628501	Ultralow	1.113076121
chr7	87629501	Standard	0.7951671387
chr7	87629501	Ultralow	1.112110747
chr7	87630501	Standard	0.717379049
chr7	87630501	Ultralow	1.107283877
chr7	87631501	Standard	0.6741634436
chr7	87631501	Ultralow	1.050326817
chr7	87632501	Standard	0.9248139547
chr7	87632501	Ultralow	0.9663392862
chr7	87633501	Standard	1.019888287
chr7	87633501	Ultralow	0.9605470427
chr7	87634501	Standard	0.8038102597
chr7	87634501	Ultralow	0.990473634
chr7	87635501	Standard	0.7692377754
chr7	87635501	Ultralow	1.037776956
chr7	87636501	Standard	0.950743318
chr7	87636501	Ultralow	1.110179999
chr7	87637501	Standard	0.8729552283
chr7	87637501	Ultralow	1.157483321
chr7	87638501	Standard	0.7778808965
chr7	87638501	Ultralow	1.169067808
chr7	87639501	Standard	0.8297396229
chr7	87639501	Ultralow	1.160379443
chr7	87640501	Standard	0.9939589233
chr7	87640501	Ultralow	1.187409912
chr7	87641501	Standard	1.201393829
chr7	87641501	Ultralow	1.249193842
chr7	87642501	Standard	1.486616824
chr7	87642501	Ultralow	1.323527634
chr7	87643501	Standard	1.426114977
chr7	87643501	Ultralow	1.353454225
chr7	87644501	Standard	1.77183982
chr7	87644501	Ultralow	1.331250625
chr7	87645501	Standard	1.901486636
chr7	87645501	Ultralow	1.274293564
chr7	87646501	Standard	1.892843515
chr7	87646501	Ultralow	1.22892099
chr7	87647501	Standard	1.676765488
chr7	87647501	Ultralow	1.148794956
chr7	87648501	Standard	1.659479246
chr7	87648501	Ultralow	1.115972243
chr7	87649501	Standard	1.140891982
chr7	87649501	Ultralow	1.103422382
chr7	87650501	Standard	1.089033255
chr7	87650501	Ultralow	1.070599669
chr7	87651501	Standard	0.838382744
chr7	87651501	Ultralow	1.082184156
chr7	87652501	Standard	0.7778808965
chr7	87652501	Ultralow	1.068668921
chr7	87653501	Standard	1.434758098
chr7	87653501	Ultralow	1.024261721
chr7	87654501	Standard	1.858271031
chr7	87654501	Ultralow	0.9586162949
chr7	87655501	Standard	1.806412304
chr7	87655501	Ultralow	1.001092747
chr7	87656501	Standard	1.806412304
chr7	87656501	Ultralow	0.9730969036
chr7	87657501	Standard	1.944702241
chr7	87657501	Ultralow	0.990473634
chr7	87658501	Standard	1.521189309
chr7	87658501	Ultralow	1.12755673
chr7	87659501	Standard	1.28782504
chr7	87659501	Ultralow	1.301324034
chr7	87660501	Standard	1.04581765
chr7	87660501	Ultralow	1.445164747
chr7	87661501	Standard	1.123605739
chr7	87661501	Ultralow	1.605416816
chr7	87662501	Standard	1.106319497
chr7	87662501	Ultralow	1.641135651
chr7	87663501	Standard	1.253252555
chr7	87663501	Ultralow	1.54459826
chr7	87664501	Standard	1.581691156
chr7	87664501	Ultralow	1.488606573
chr7	87665501	Standard	1.979274726
chr7	87665501	Ultralow	1.370830955
chr7	87666501	Standard	1.901486636
chr7	87666501	Ultralow	1.094734017
chr7	87667501	Standard	1.763196699
chr7	87667501	Ultralow	0.9325511993
chr7	87668501	Standard	1.650836125
chr7	87668501	Ultralow	0.9412395645
chr7	87669501	Standard	1.382899372
chr7	87669501	Ultralow	0.8591827819
chr7	87670501	Standard	1.089033255
chr7	87670501	Ultralow	0.8379445559
chr7	87671501	Standard	1.089033255
chr7	87671501	Ultralow	0.9528240514
chr7	87672501	Standard	1.184107587
chr7	87672501	Ultralow	1.017504104
chr7	87673501	Standard	1.114962618
chr7	87673501	Ultralow	0.9702007818
chr7	87674501	Standard	1.071747013
chr7	87674501	Ultralow	0.9286897036
chr7	87675501	Standard	1.279181919
chr7	87675501	Ultralow	0.9035899819
chr7	87676501	Standard	1.45204434
chr7	87676501	Ultralow	0.9016592341
chr7	87677501	Standard	1.521189309
chr7	87677501	Ultralow	0.9644085384
chr7	87678501	Standard	1.426114977
chr7	87678501	Ultralow	0.9711661557
chr7	87679501	Standard	1.322397524
chr7	87679501	Ultralow	1.129487477
chr7	87680501	Standard	1.218680071
chr7	87680501	Ultralow	1.240505477
chr7	87681501	Standard	1.123605739
chr7	87681501	Ultralow	1.277189686
chr7	87682501	Standard	1.054460771
chr7	87682501	Ultralow	1.330285251
chr7	87683501	Standard	0.9334570758
chr7	87683501	Ultralow	1.393999929
chr7	87684501	Standard	1.002602044
chr7	87684501	Ultralow	1.235678608
chr7	87685501	Standard	0.7605946544
chr7	87685501	Ultralow	1.170998556
chr7	87686501	Standard	0.5013010222
chr7	87686501	Ultralow	1.155552573
chr7	87687501	Standard	0.233364269
chr7	87687501	Ultralow	1.099560886
chr7	87688501	Standard	0.1901486636
chr7	87688501	Ultralow	1.179686921
chr7	87689501	Standard	0.3975835693
chr7	87689501	Ultralow	1.197063651
chr7	87690501	Standard	0.8729552283
chr7	87690501	Ultralow	1.20671739
chr7	87691501	Standard	1.028531408
chr7	87691501	Ultralow	1.218301877
chr7	87692501	Standard	1.305111282
chr7	87692501	Ultralow	1.212509634
chr7	87693501	Standard	1.719981093
chr7	87693501	Ultralow	1.130452851
chr7	87694501	Standard	1.642193004
chr7	87694501	Ultralow	1.237609356
chr7	87695501	Standard	1.339683766
chr7	87695501	Ultralow	1.392069181
chr7	87696501	Standard	1.356970008
chr7	87696501	Ultralow	1.348627355
chr7	87697501	Standard	1.21003695
chr7	87697501	Ultralow	1.400757547
chr7	87698501	Standard	0.7692377754
chr7	87698501	Ultralow	1.513706294
chr7	87699501	Standard	0.6741634436
chr7	87699501	Ultralow	1.444199373
chr7	87700501	Standard	0.8470258651
chr7	87700501	Ultralow	1.214440382
chr7	87701501	Standard	0.8729552283
chr7	87701501	Ultralow	1.193202156
chr7	87702501	Standard	1.037174529
chr7	87702501	Ultralow	1.130452851
chr7	87703501	Standard	1.52983243
chr7	87703501	Ultralow	1.037776956
chr7	87704501	Standard	2.022490331
chr7	87704501	Ultralow	1.003023495
chr7	87705501	Standard	2.108921542
chr7	87705501	Ultralow	1.065772799
chr7	87706501	Standard	2.264497721
chr7	87706501	Ultralow	1.104387756
chr7	87707501	Standard	2.238568358
chr7	87707501	Ultralow	1.094734017
chr7	87708501	Standard	1.763196699
chr7	87708501	Ultralow	0.9981966253
chr7	87709501	Standard	1.071747013
chr7	87709501	Ultralow	1.063842051
chr7	87710501	Standard	0.6914496858
chr7	87710501	Ultralow	1.036811582
chr7	87711501	Standard	0.5185872643
chr7	87711501	Ultralow	1.001092747
chr7	87712501	Standard	0.6309478383
chr7	87712501	Ultralow	1.025227095
chr7	87713501	Standard	1.227323192
chr7	87713501	Ultralow	0.9914390079
chr7	87714501	Standard	1.918772878
chr7	87714501	Ultralow	0.9634431644
chr7	87715501	Standard	2.160780268
chr7	87715501	Ultralow	0.9489625558
chr7	87716501	Standard	2.126207784
chr7	87716501	Ultralow	0.9200013384
chr7	87717501	Standard	2.143494026
chr7	87717501	Ultralow	0.8726980167
chr7	87718501	Standard	2.126207784
chr7	87718501	Ultralow	0.9373780688
chr7	87719501	Standard	1.780482941
chr7	87719501	Ultralow	0.9296550775
chr7	87720501	Standard	1.892843515
chr7	87720501	Ultralow	0.9730969036
chr7	87721501	Standard	2.229925237
chr7	87721501	Ultralow	1.046465321
chr7	87722501	Standard	2.195352752
chr7	87722501	Ultralow	1.042603825
chr7	87723501	Standard	1.979274726
chr7	87723501	Ultralow	1.143002712
chr7	87724501	Standard	1.901486636
chr7	87724501	Ultralow	1.203821269
chr7	87725501	Standard	1.832341667
chr7	87725501	Ultralow	1.254020712
chr7	87726501	Standard	1.711337972
chr7	87726501	Ultralow	1.236643982
chr7	87727501	Standard	1.668122367
chr7	87727501	Ultralow	1.310012399
chr7	87728501	Standard	1.460687461
chr7	87728501	Ultralow	1.280085808
chr7	87729501	Standard	1.365613129
chr7	87729501	Ultralow	1.195132903
chr7	87730501	Standard	1.166821345
chr7	87730501	Ultralow	1.139141216
chr7	87731501	Standard	1.123605739
chr7	87731501	Ultralow	1.143002712
chr7	87732501	Standard	1.063103892
chr7	87732501	Ultralow	1.062876677
chr7	87733501	Standard	0.9421001969
chr7	87733501	Ultralow	0.9721315297
chr7	87734501	Standard	0.7692377754
chr7	87734501	Ultralow	0.9335165732
chr7	87735501	Standard	0.6223047172
chr7	87735501	Ultralow	0.8939362428
chr7	87736501	Standard	0.4407991747
chr7	87736501	Ultralow	0.8765595123
chr7	87737501	Standard	0.354367964
chr7	87737501	Ultralow	0.9064861036
chr7	87738501	Standard	0.5877322329
chr7	87738501	Ultralow	0.9306204514
chr7	87739501	Standard	0.9334570758
chr7	87739501	Ultralow	0.9885428862
chr7	87740501	Standard	1.279181919
chr7	87740501	Ultralow	1.031984712
chr7	87741501	Standard	1.555761793
chr7	87741501	Ultralow	1.116937616
chr7	87742501	Standard	1.77183982
chr7	87742501	Ultralow	1.195132903
chr7	87743501	Standard	1.659479246
chr7	87743501	Ultralow	1.23374786
chr7	87744501	Standard	1.486616824
chr7	87744501	Ultralow	1.291670295
chr7	87745501	Standard	1.322397524
chr7	87745501	Ultralow	1.332215999
chr7	87746501	Standard	1.331040645
chr7	87746501	Ultralow	1.267535947
chr7	87747501	Standard	1.21003695
chr7	87747501	Ultralow	1.220232625
chr7	87748501	Standard	1.235966313
chr7	87748501	Ultralow	1.18934066
chr7	87749501	Standard	1.218680071
chr7	87749501	Ultralow	1.109214625
chr7	87750501	Standard	1.218680071
chr7	87750501	Ultralow	0.9702007818
chr7	87751501	Standard	1.097676376
chr7	87751501	Ultralow	0.923862834
chr7	87752501	Standard	1.149535103
chr7	87752501	Ultralow	0.8620789037
chr7	87753501	Standard	1.097676376
chr7	87753501	Ultralow	0.9653739123
chr7	87754501	Standard	1.089033255
chr7	87754501	Ultralow	1.059015182
chr7	87755501	Standard	0.9161708337
chr7	87755501	Ultralow	1.103422382
chr7	87756501	Standard	0.7519515333
chr7	87756501	Ultralow	1.130452851
chr7	87757501	Standard	0.6050184751
chr7	87757501	Ultralow	1.10535313
chr7	87758501	Standard	0.5531597486
chr7	87758501	Ultralow	0.9924043818
chr7	87759501	Standard	0.7778808965
chr7	87759501	Ultralow	0.924828208
chr7	87760501	Standard	1.244609434
chr7	87760501	Ultralow	0.9325511993
chr7	87761501	Standard	1.279181919
chr7	87761501	Ultralow	0.9914390079
chr7	87762501	Standard	1.13224886
chr7	87762501	Ultralow	0.9325511993
chr7	87763501	Standard	1.573048035
chr7	87763501	Ultralow	0.8514597906
chr7	87764501	Standard	1.892843515
chr7	87764501	Ultralow	0.8369791819
chr7	87765501	Standard	2.082992178
chr7	87765501	Ultralow	0.8514597906
chr7	87766501	Standard	2.126207784
chr7	87766501	Ultralow	0.8562866602
chr7	87767501	Standard	2.446003263
chr7	87767501	Ultralow	1.103422382
chr7	87768501	Standard	2.01384721
chr7	87768501	Ultralow	1.166171686
chr7	87769501	Standard	1.849627909
chr7	87769501	Ultralow	1.198994399
chr7	87770501	Standard	1.590334277
chr7	87770501	Ultralow	1.18934066
chr7	87771501	Standard	1.823698546
chr7	87771501	Ultralow	1.11790299
chr7	87772501	Standard	1.650836125
chr7	87772501	Ultralow	0.9489625558
chr7	87773501	Standard	1.806412304
chr7	87773501	Ultralow	0.8543559124
chr7	87774501	Standard	1.365613129
chr7	87774501	Ultralow	0.8504944167
chr7	87775501	Standard	1.054460771
chr7	87775501	Ultralow	0.9325511993
chr7	87776501	Standard	0.959386439
chr7	87776501	Ultralow	0.990473634
chr7	87777501	Standard	1.011245165
chr7	87777501	Ultralow	1.075426538
chr7	87778501	Standard	0.9939589233
chr7	87778501	Ultralow	1.226990242
chr7	87779501	Standard	1.04581765
chr7	87779501	Ultralow	1.25112459
chr7	87780501	Standard	1.13224886
chr7	87780501	Ultralow	1.224094121
chr7	87781501	Standard	1.04581765
chr7	87781501	Ultralow	1.130452851
chr7	87782501	Standard	1.097676376
chr7	87782501	Ultralow	1.044534573
chr7	87783501	Standard	1.063103892
chr7	87783501	Ultralow	0.9924043818
chr7	87784501	Standard	1.166821345
chr7	87784501	Ultralow	0.9557201731
chr7	87785501	Standard	1.097676376
chr7	87785501	Ultralow	0.9209667123
chr7	87786501	Standard	1.175464466
chr7	87786501	Ultralow	1.015573356
chr7	87787501	Standard	1.071747013
chr7	87787501	Ultralow	1.11790299
chr7	87788501	Standard	1.028531408
chr7	87788501	Ultralow	1.150725703
chr7	87789501	Standard	1.04581765
chr7	87789501	Ultralow	1.114041495
chr7	87790501	Standard	1.089033255
chr7	87790501	Ultralow	1.048396069
chr7	87791501	Standard	0.9766726812
chr7	87791501	Ultralow	0.9933697557
chr7	87792501	Standard	1.158178224
chr7	87792501	Ultralow	0.9277243297
chr7	87793501	Standard	1.331040645
chr7	87793501	Ultralow	0.8311869385
chr7	87794501	Standard	1.348326887
chr7	87794501	Ultralow	0.8717326428
chr7	87795501	Standard	1.538475551
chr7	87795501	Ultralow	0.9653739123
chr7	87796501	Standard	1.719981093
chr7	87796501	Ultralow	0.9692354079
chr7	87797501	Standard	1.356970008
chr7	87797501	Ultralow	0.9084168514
chr7	87798501	Standard	1.175464466
chr7	87798501	Ultralow	0.9653739123
chr7	87799501	Standard	1.106319497
chr7	87799501	Ultralow	0.8823517558
chr7	87800501	Standard	1.175464466
chr7	87800501	Ultralow	0.8437367993
chr7	87801501	Standard	1.089033255
chr7	87801501	Ultralow	0.8784902602
chr7	87802501	Standard	1.434758098
chr7	87802501	Ultralow	0.9528240514
chr7	87803501	Standard	1.616263641
chr7	87803501	Ultralow	1.040673077
chr7	87804501	Standard	1.754553578
chr7	87804501	Ultralow	1.169067808
chr7	87805501	Standard	1.547118672
chr7	87805501	Ultralow	1.142037338
chr7	87806501	Standard	1.244609434
chr7	87806501	Ultralow	1.061911303
chr7	87807501	Standard	0.8988845915
chr7	87807501	Ultralow	1.007850364
chr7	87808501	Standard	0.5877322329
chr7	87808501	Ultralow	0.8852478776
chr7	87809501	Standard	0.3716542061
chr7	87809501	Ultralow	0.8118794602
chr7	87810501	Standard	0.1901486636
chr7	87810501	Ultralow	0.8060872167
chr7	87811501	Standard	0.5099441433
chr7	87811501	Ultralow	0.9103475993
chr7	87812501	Standard	0.5099441433
chr7	87812501	Ultralow	0.902624608
chr7	87813501	Standard	0.5185872643
chr7	87813501	Ultralow	0.9673046601
chr7	87814501	Standard	0.5790891118
chr7	87814501	Ultralow	1.058049808
chr7	87815501	Standard	0.7000928069
chr7	87815501	Ultralow	1.225059495
chr7	87816501	Standard	0.5272303854
chr7	87816501	Ultralow	1.18451379
chr7	87817501	Standard	0.717379049
chr7	87817501	Ultralow	1.22892099
chr7	87818501	Standard	0.8210965019
chr7	87818501	Ultralow	1.260778329
chr7	87819501	Standard	0.6309478383
chr7	87819501	Ultralow	1.366004086
chr7	87820501	Standard	0.6395909594
chr7	87820501	Ultralow	1.306150903
chr7	87821501	Standard	0.6655203226
chr7	87821501	Ultralow	1.341869738
chr7	87822501	Standard	0.6482340804
chr7	87822501	Ultralow	1.444199373
chr7	87823501	Standard	0.6741634436
chr7	87823501	Ultralow	1.561009616
chr7	87824501	Standard	0.8470258651
chr7	87824501	Ultralow	1.596728451
chr7	87825501	Standard	0.8470258651
chr7	87825501	Ultralow	1.632447286
chr7	87826501	Standard	0.717379049
chr7	87826501	Ultralow	1.709677199
chr7	87827501	Standard	0.7433084122
chr7	87827501	Ultralow	1.665269999
chr7	87828501	Standard	1.019888287
chr7	87828501	Ultralow	1.546529007
chr7	87829501	Standard	1.019888287
chr7	87829501	Ultralow	1.29553179
chr7	87830501	Standard	1.028531408
chr7	87830501	Ultralow	1.204786643
chr7	87831501	Standard	1.270538798
chr7	87831501	Ultralow	1.187409912
chr7	87832501	Standard	1.279181919
chr7	87832501	Ultralow	1.243401599
chr7	87833501	Standard	0.9680295601
chr7	87833501	Ultralow	1.309047025
chr7	87834501	Standard	1.140891982
chr7	87834501	Ultralow	1.386276938
chr7	87835501	Standard	1.261895677
chr7	87835501	Ultralow	1.290704921
chr7	87836501	Standard	1.175464466
chr7	87836501	Ultralow	1.157483321
chr7	87837501	Standard	1.149535103
chr7	87837501	Ultralow	1.07832266
chr7	87838501	Standard	1.175464466
chr7	87838501	Ultralow	1.00688499
chr7	87839501	Standard	1.002602044
chr7	87839501	Ultralow	1.025227095
chr7	87840501	Standard	0.9680295601
chr7	87840501	Ultralow	1.118868364
chr7	87841501	Standard	1.071747013
chr7	87841501	Ultralow	1.113076121
chr7	87842501	Standard	1.305111282
chr7	87842501	Ultralow	1.020400225
chr7	87843501	Standard	1.391542493
chr7	87843501	Ultralow	0.9962658775
chr7	87844501	Standard	1.391542493
chr7	87844501	Ultralow	1.074461164
chr7	87845501	Standard	1.408828735
chr7	87845501	Ultralow	1.007850364
chr7	87846501	Standard	1.486616824
chr7	87846501	Ultralow	0.9750276514
chr7	87847501	Standard	1.322397524
chr7	87847501	Ultralow	1.023296347
chr7	87848501	Standard	1.080390134
chr7	87848501	Ultralow	0.9924043818
chr7	87849501	Standard	0.9766726812
chr7	87849501	Ultralow	0.8562866602
chr7	87850501	Standard	0.9075277126
chr7	87850501	Ultralow	0.7973988515
chr7	87851501	Standard	0.7346652912
chr7	87851501	Ultralow	0.8765595123
chr7	87852501	Standard	0.7519515333
chr7	87852501	Ultralow	0.9074514775
chr7	87853501	Standard	1.054460771
chr7	87853501	Ultralow	0.9171052167
chr7	87854501	Standard	0.9939589233
chr7	87854501	Ultralow	0.8939362428
chr7	87855501	Standard	0.7865240176
chr7	87855501	Ultralow	0.9595816688
chr7	87856501	Standard	0.6655203226
chr7	87856501	Ultralow	0.923862834
chr7	87857501	Standard	0.5704459908
chr7	87857501	Ultralow	0.9277243297
chr7	87858501	Standard	0.4840147801
chr7	87858501	Ultralow	1.069634295
chr7	87859501	Standard	0.7692377754
chr7	87859501	Ultralow	1.249193842
chr7	87860501	Standard	0.7692377754
chr7	87860501	Ultralow	1.253055338
chr7	87861501	Standard	0.9334570758
chr7	87861501	Ultralow	1.198994399
chr7	87862501	Standard	1.175464466
chr7	87862501	Ultralow	1.222163373
chr7	87863501	Standard	1.166821345
chr7	87863501	Ultralow	1.130452851
chr7	87864501	Standard	0.8815983494
chr7	87864501	Ultralow	1.070599669
chr7	87865501	Standard	1.218680071
chr7	87865501	Ultralow	1.250159216
chr7	87866501	Standard	1.071747013
chr7	87866501	Ultralow	1.367934834
chr7	87867501	Standard	0.6655203226
chr7	87867501	Ultralow	1.312908521
chr7	87868501	Standard	0.5877322329
chr7	87868501	Ultralow	1.269466695
chr7	87869501	Standard	0.7519515333
chr7	87869501	Ultralow	1.216371129
chr7	87870501	Standard	0.6482340804
chr7	87870501	Ultralow	1.168102434
chr7	87871501	Standard	0.7260221701
chr7	87871501	Ultralow	1.182583043
chr7	87872501	Standard	0.8988845915
chr7	87872501	Ultralow	1.254020712
chr7	87873501	Standard	1.080390134
chr7	87873501	Ultralow	1.252089964
chr7	87874501	Standard	1.434758098
chr7	87874501	Ultralow	1.307116277
chr7	87875501	Standard	1.52983243
chr7	87875501	Ultralow	1.270432069
chr7	87876501	Standard	1.356970008
chr7	87876501	Ultralow	1.279120434
chr7	87877501	Standard	1.184107587
chr7	87877501	Ultralow	1.235678608
chr7	87878501	Standard	0.9766726812
chr7	87878501	Ultralow	1.246297721
chr7	87879501	Standard	0.5790891118
chr7	87879501	Ultralow	1.179686921
chr7	87880501	Standard	0.4494422958
chr7	87880501	Ultralow	1.165206312
chr7	87881501	Standard	0.5272303854
chr7	87881501	Ultralow	1.081218782
chr7	87882501	Standard	0.5618028697
chr7	87882501	Ultralow	1.058049808
chr7	87883501	Standard	0.717379049
chr7	87883501	Ultralow	0.9634431644
chr7	87884501	Standard	0.7692377754
chr7	87884501	Ultralow	0.9962658775
chr7	87885501	Standard	0.7346652912
chr7	87885501	Ultralow	1.168102434
chr7	87886501	Standard	0.7260221701
chr7	87886501	Ultralow	1.321596886
chr7	87887501	Standard	1.04581765
chr7	87887501	Ultralow	1.381450068
chr7	87888501	Standard	0.9421001969
chr7	87888501	Ultralow	1.479918208
chr7	87889501	Standard	0.8470258651
chr7	87889501	Ultralow	1.416203529
chr7	87890501	Standard	0.950743318
chr7	87890501	Ultralow	1.237609356
chr7	87891501	Standard	1.227323192
chr7	87891501	Ultralow	1.114041495
chr7	87892501	Standard	1.218680071
chr7	87892501	Ultralow	1.075426538
chr7	87893501	Standard	1.365613129
chr7	87893501	Ultralow	1.003988869
chr7	87894501	Standard	1.987917847
chr7	87894501	Ultralow	1.032950086
chr7	87895501	Standard	2.2558546
chr7	87895501	Ultralow	1.02908859
chr7	87896501	Standard	2.4200739
chr7	87896501	Ultralow	1.103422382
chr7	87897501	Standard	2.558363837
chr7	87897501	Ultralow	1.120799112
chr7	87898501	Standard	2.852229954
chr7	87898501	Ultralow	1.222163373
chr7	87899501	Standard	2.843586833
chr7	87899501	Ultralow	1.241470851
chr7	87900501	Standard	2.713940017
chr7	87900501	Ultralow	1.285878051
chr7	87901501	Standard	2.411430779
chr7	87901501	Ultralow	1.304220155
chr7	87902501	Standard	2.454646385
chr7	87902501	Ultralow	1.326423755
chr7	87903501	Standard	2.342285811
chr7	87903501	Ultralow	1.323527634
chr7	87904501	Standard	1.93605912
chr7	87904501	Ultralow	1.419099651
chr7	87905501	Standard	1.875557273
chr7	87905501	Ultralow	1.391103808
chr7	87906501	Standard	2.143494026
chr7	87906501	Ultralow	1.357315721
chr7	87907501	Standard	2.022490331
chr7	87907501	Ultralow	1.341869738
chr7	87908501	Standard	1.849627909
chr7	87908501	Ultralow	1.327389129
chr7	87909501	Standard	1.901486636
chr7	87909501	Ultralow	1.234713234
chr7	87910501	Standard	1.901486636
chr7	87910501	Ultralow	1.269466695
chr7	87911501	Standard	1.555761793
chr7	87911501	Ultralow	1.288774173
chr7	87912501	Standard	1.426114977
chr7	87912501	Ultralow	1.36696946
chr7	87913501	Standard	1.434758098
chr7	87913501	Ultralow	1.423926521
chr7	87914501	Standard	1.400185614
chr7	87914501	Ultralow	1.454818486
chr7	87915501	Standard	1.564404914
chr7	87915501	Ultralow	1.47316059
chr7	87916501	Standard	1.901486636
chr7	87916501	Ultralow	1.414272781
chr7	87917501	Standard	2.195352752
chr7	87917501	Ultralow	1.365038712
chr7	87918501	Standard	2.299070205
chr7	87918501	Ultralow	1.376623199
chr7	87919501	Standard	2.515148232
chr7	87919501	Ultralow	1.374692451
chr7	87920501	Standard	2.489218869
chr7	87920501	Ultralow	1.338008242
chr7	87921501	Standard	2.022490331
chr7	87921501	Ultralow	1.400757547
chr7	87922501	Standard	1.642193004
chr7	87922501	Ultralow	1.421030399
chr7	87923501	Standard	1.607620519
chr7	87923501	Ultralow	1.394965303
chr7	87924501	Standard	1.356970008
chr7	87924501	Ultralow	1.386276938
chr7	87925501	Standard	1.089033255
chr7	87925501	Ultralow	1.398826799
chr7	87926501	Standard	1.426114977
chr7	87926501	Ultralow	1.447095494
chr7	87927501	Standard	1.538475551
chr7	87927501	Ultralow	1.421995773
chr7	87928501	Standard	1.201393829
chr7	87928501	Ultralow	1.364073338
chr7	87929501	Standard	1.106319497
chr7	87929501	Ultralow	1.237609356
chr7	87930501	Standard	1.054460771
chr7	87930501	Ultralow	1.187409912
chr7	87931501	Standard	1.002602044
chr7	87931501	Ultralow	1.143002712
chr7	87932501	Standard	1.002602044
chr7	87932501	Ultralow	1.131418225
chr7	87933501	Standard	1.123605739
chr7	87933501	Ultralow	1.153621825
chr7	87934501	Standard	1.28782504
chr7	87934501	Ultralow	1.314839269
chr7	87935501	Standard	1.616263641
chr7	87935501	Ultralow	1.377588573
chr7	87936501	Standard	1.581691156
chr7	87936501	Ultralow	1.254986086
chr7	87937501	Standard	1.460687461
chr7	87937501	Ultralow	1.123695234
chr7	87938501	Standard	1.573048035
chr7	87938501	Ultralow	1.092803269
chr7	87939501	Standard	1.296468161
chr7	87939501	Ultralow	0.979854521
chr7	87940501	Standard	0.8038102597
chr7	87940501	Ultralow	0.9035899819
chr7	87941501	Standard	0.6136615961
chr7	87941501	Ultralow	0.9286897036
chr7	87942501	Standard	0.7519515333
chr7	87942501	Ultralow	1.03391546
chr7	87943501	Standard	0.596375354
chr7	87943501	Ultralow	0.9953005036
chr7	87944501	Standard	0.8124533808
chr7	87944501	Ultralow	1.021365599
chr7	87945501	Standard	1.158178224
chr7	87945501	Ultralow	1.018469477
chr7	87946501	Standard	1.149535103
chr7	87946501	Ultralow	1.053222938
chr7	87947501	Standard	0.9939589233
chr7	87947501	Ultralow	1.115006869
chr7	87948501	Standard	0.9248139547
chr7	87948501	Ultralow	1.14976033
chr7	87949501	Standard	0.8210965019
chr7	87949501	Ultralow	1.159414069
chr7	87950501	Standard	0.596375354
chr7	87950501	Ultralow	1.081218782
chr7	87951501	Standard	0.8470258651
chr7	87951501	Ultralow	0.9586162949
chr7	87952501	Standard	0.9075277126
chr7	87952501	Ultralow	0.836013808
chr7	87953501	Standard	0.9161708337
chr7	87953501	Ultralow	0.8244293211
chr7	87954501	Standard	0.8124533808
chr7	87954501	Ultralow	0.8572520341
chr7	87955501	Standard	0.8729552283
chr7	87955501	Ultralow	0.8620789037
chr7	87956501	Standard	0.6482340804
chr7	87956501	Ultralow	0.8533905384
chr7	87957501	Standard	0.5445166276
chr7	87957501	Ultralow	0.780987495
chr7	87958501	Standard	0.4494422958
chr7	87958501	Ultralow	0.6236315473
chr7	87959501	Standard	0.4148698115
chr7	87959501	Ultralow	0.5000636866
chr7	87960501	Standard	0.2679367532
chr7	87960501	Ultralow	0.5743974778
chr7	87961501	Standard	0.363011085
chr7	87961501	Ultralow	0.6458351473
chr7	87962501	Standard	0.4235129325
chr7	87962501	Ultralow	0.7327187994
chr7	87963501	Standard	0.6223047172
chr7	87963501	Ultralow	0.8620789037
chr7	87964501	Standard	0.8902414705
chr7	87964501	Ultralow	0.9508933036
chr7	87965501	Standard	1.028531408
chr7	87965501	Ultralow	0.957650921
chr7	87966501	Standard	1.184107587
chr7	87966501	Ultralow	1.014607982
chr7	87967501	Standard	1.650836125
chr7	87967501	Ultralow	1.084114903
chr7	87968501	Standard	1.77183982
chr7	87968501	Ultralow	1.154587199
chr7	87969501	Standard	1.607620519
chr7	87969501	Ultralow	1.238574729
chr7	87970501	Standard	1.607620519
chr7	87970501	Ultralow	1.343800486
chr7	87971501	Standard	1.443401219
chr7	87971501	Ultralow	1.386276938
chr7	87972501	Standard	1.149535103
chr7	87972501	Ultralow	1.340904364
chr7	87973501	Standard	1.080390134
chr7	87973501	Ultralow	1.291670295
chr7	87974501	Standard	1.279181919
chr7	87974501	Ultralow	1.222163373
chr7	87975501	Standard	1.140891982
chr7	87975501	Ultralow	1.03874233
chr7	87976501	Standard	0.959386439
chr7	87976501	Ultralow	0.9200013384
chr7	87977501	Standard	0.7778808965
chr7	87977501	Ultralow	0.8620789037
chr7	87978501	Standard	0.9680295601
chr7	87978501	Ultralow	0.8678711471
chr7	87979501	Standard	0.8729552283
chr7	87979501	Ultralow	0.9151744688
chr7	87980501	Standard	1.106319497
chr7	87980501	Ultralow	1.089907147
chr7	87981501	Standard	1.598977398
chr7	87981501	Ultralow	1.136245095
chr7	87982501	Standard	1.806412304
chr7	87982501	Ultralow	1.22892099
chr7	87983501	Standard	1.547118672
chr7	87983501	Ultralow	1.237609356
chr7	87984501	Standard	1.408828735
chr7	87984501	Ultralow	1.143002712
chr7	87985501	Standard	1.270538798
chr7	87985501	Ultralow	1.049361443
chr7	87986501	Standard	0.950743318
chr7	87986501	Ultralow	1.148794956
chr7	87987501	Standard	0.8038102597
chr7	87987501	Ultralow	1.174860051
chr7	87988501	Standard	0.6655203226
chr7	87988501	Ultralow	1.213475008
chr7	87989501	Standard	0.959386439
chr7	87989501	Ultralow	1.222163373
chr7	87990501	Standard	1.356970008
chr7	87990501	Ultralow	1.154587199
chr7	87991501	Standard	1.365613129
chr7	87991501	Ultralow	1.10535313
chr7	87992501	Standard	1.331040645
chr7	87992501	Ultralow	1.086045651
chr7	87993501	Standard	1.642193004
chr7	87993501	Ultralow	0.9981966253
chr7	87994501	Standard	1.348326887
chr7	87994501	Ultralow	0.9759930253
chr7	87995501	Standard	0.959386439
chr7	87995501	Ultralow	1.032950086
chr7	87996501	Standard	1.002602044
chr7	87996501	Ultralow	1.003023495
chr7	87997501	Standard	0.8988845915
chr7	87997501	Ultralow	1.128522103
chr7	87998501	Standard	0.6914496858
chr7	87998501	Ultralow	1.302289408
chr7	87999501	Standard	0.9161708337
chr7	87999501	Ultralow	1.356350347
chr7	88000501	Standard	0.9680295601
chr7	88000501	Ultralow	1.350558103
chr7	88001501	Standard	0.8297396229
chr7	88001501	Ultralow	1.331250625
chr7	88002501	Standard	0.7519515333
chr7	88002501	Ultralow	1.111145373
chr7	88003501	Standard	0.6136615961
chr7	88003501	Ultralow	0.9180705906
chr7	88004501	Standard	0.6741634436
chr7	88004501	Ultralow	0.8640096515
chr7	88005501	Standard	0.6655203226
chr7	88005501	Ultralow	0.8775248863
chr7	88006501	Standard	0.6914496858
chr7	88006501	Ultralow	0.9451010601
chr7	88007501	Standard	0.9334570758
chr7	88007501	Ultralow	0.9557201731
chr7	88008501	Standard	1.45204434
chr7	88008501	Ultralow	0.9364126949
chr7	88009501	Standard	1.512546188
chr7	88009501	Ultralow	0.9074514775
chr7	88010501	Standard	1.69405173
chr7	88010501	Ultralow	0.8418060515
chr7	88011501	Standard	1.780482941
chr7	88011501	Ultralow	0.7819528689
chr7	88012501	Standard	1.737267336
chr7	88012501	Ultralow	0.7761606255
chr7	88013501	Standard	1.503903067
chr7	88013501	Ultralow	0.825394695
chr7	88014501	Standard	1.279181919
chr7	88014501	Ultralow	0.9084168514
chr7	88015501	Standard	0.9334570758
chr7	88015501	Ultralow	0.858217408
chr7	88016501	Standard	0.838382744
chr7	88016501	Ultralow	0.7896758602
chr7	88017501	Standard	0.8124533808
chr7	88017501	Ultralow	0.8350484341
chr7	88018501	Standard	1.04581765
chr7	88018501	Ultralow	0.9383434427
chr7	88019501	Standard	1.106319497
chr7	88019501	Ultralow	0.923862834
chr7	88020501	Standard	1.279181919
chr7	88020501	Ultralow	1.040673077
chr7	88021501	Standard	1.166821345
chr7	88021501	Ultralow	1.015573356
chr7	88022501	Standard	1.002602044
chr7	88022501	Ultralow	0.9972312514
chr7	88023501	Standard	0.6568772015
chr7	88023501	Ultralow	0.825394695
chr7	88024501	Standard	0.5272303854
chr7	88024501	Ultralow	0.725961182
chr7	88025501	Standard	0.4235129325
chr7	88025501	Ultralow	0.6873462255
chr7	88026501	Standard	0.5445166276
chr7	88026501	Ultralow	0.8263600689
chr7	88027501	Standard	0.6050184751
chr7	88027501	Ultralow	0.7896758602
chr7	88028501	Standard	0.5790891118
chr7	88028501	Ultralow	0.9981966253
chr7	88029501	Standard	0.6482340804
chr7	88029501	Ultralow	1.14010659
chr7	88030501	Standard	0.6050184751
chr7	88030501	Ultralow	1.110179999
chr7	88031501	Standard	0.4840147801
chr7	88031501	Ultralow	1.001092747
chr7	88032501	Standard	0.4148698115
chr7	88032501	Ultralow	1.007850364
chr7	88033501	Standard	0.2679367532
chr7	88033501	Ultralow	0.8562866602
chr7	88034501	Standard	0.08643121072
chr7	88034501	Ultralow	0.7192035646
chr7	88035501	Standard	0.06050184751
chr7	88035501	Ultralow	0.737545669
chr7	88036501	Standard	0.06050184751
chr7	88036501	Ultralow	0.7819528689
chr7	88037501	Standard	0.06050184751
chr7	88037501	Ultralow	0.8340830602
chr7	88038501	Standard	0.3025092375
chr7	88038501	Ultralow	0.8871786254
chr7	88039501	Standard	0.3197954797
chr7	88039501	Ultralow	0.9566855471
chr7	88040501	Standard	0.5358735065
chr7	88040501	Ultralow	0.9547547992
chr7	88041501	Standard	0.7260221701
chr7	88041501	Ultralow	0.9943351296
chr7	88042501	Standard	0.7260221701
chr7	88042501	Ultralow	1.066738173
chr7	88043501	Standard	0.5099441433
chr7	88043501	Ultralow	1.137210469
chr7	88044501	Standard	0.5704459908
chr7	88044501	Ultralow	1.141071964
chr7	88045501	Standard	1.192750708
chr7	88045501	Ultralow	1.103422382
chr7	88046501	Standard	1.391542493
chr7	88046501	Ultralow	1.074461164
chr7	88047501	Standard	1.789126062
chr7	88047501	Ultralow	0.9615124166
chr7	88048501	Standard	1.93605912
chr7	88048501	Ultralow	0.9151744688
chr7	88049501	Standard	2.022490331
chr7	88049501	Ultralow	0.9383434427
chr7	88050501	Standard	1.512546188
chr7	88050501	Ultralow	1.042603825
chr7	88051501	Standard	1.244609434
chr7	88051501	Ultralow	1.059980556
chr7	88052501	Standard	0.950743318
chr7	88052501	Ultralow	1.077357286
chr7	88053501	Standard	0.950743318
chr7	88053501	Ultralow	1.039707704
chr7	88054501	Standard	0.8902414705
chr7	88054501	Ultralow	1.046465321
chr7	88055501	Standard	0.7433084122
chr7	88055501	Ultralow	1.040673077
chr7	88056501	Standard	0.6914496858
chr7	88056501	Ultralow	0.9991619992
chr7	88057501	Standard	0.838382744
chr7	88057501	Ultralow	1.052257564
chr7	88058501	Standard	1.037174529
chr7	88058501	Ultralow	1.054188312
chr7	88059501	Standard	1.382899372
chr7	88059501	Ultralow	1.044534573
chr7	88060501	Standard	1.633549883
chr7	88060501	Ultralow	1.03391546
chr7	88061501	Standard	1.763196699
chr7	88061501	Ultralow	1.097630138
chr7	88062501	Standard	1.996560968
chr7	88062501	Ultralow	1.040673077
chr7	88063501	Standard	1.970631605
chr7	88063501	Ultralow	1.096664764
chr7	88064501	Standard	1.650836125
chr7	88064501	Ultralow	1.183548416
chr7	88065501	Standard	1.668122367
chr7	88065501	Ultralow	1.247263095
chr7	88066501	Standard	1.547118672
chr7	88066501	Ultralow	1.289739547
chr7	88067501	Standard	1.114962618
chr7	88067501	Ultralow	1.391103808
chr7	88068501	Standard	1.071747013
chr7	88068501	Ultralow	1.36696946
chr7	88069501	Standard	1.218680071
chr7	88069501	Ultralow	1.222163373
chr7	88070501	Standard	1.140891982
chr7	88070501	Ultralow	1.196098277
chr7	88071501	Standard	1.201393829
chr7	88071501	Ultralow	1.16231019
chr7	88072501	Standard	1.400185614
chr7	88072501	Ultralow	1.124660608
chr7	88073501	Standard	1.477973703
chr7	88073501	Ultralow	1.145898834
chr7	88074501	Standard	1.650836125
chr7	88074501	Ultralow	1.222163373
chr7	88075501	Standard	1.668122367
chr7	88075501	Ultralow	1.230851738
chr7	88076501	Standard	1.52983243
chr7	88076501	Ultralow	1.326423755
chr7	88077501	Standard	1.400185614
chr7	88077501	Ultralow	1.372761703
chr7	88078501	Standard	1.348326887
chr7	88078501	Ultralow	1.403653668
chr7	88079501	Standard	1.002602044
chr7	88079501	Ultralow	1.50019106
chr7	88080501	Standard	0.6741634436
chr7	88080501	Ultralow	1.538806016
chr7	88081501	Standard	0.8988845915
chr7	88081501	Ultralow	1.434545634
chr7	88082501	Standard	1.469330582
chr7	88082501	Ultralow	1.347661982
chr7	88083501	Standard	1.711337972
chr7	88083501	Ultralow	1.254020712
chr7	88084501	Standard	1.884200394
chr7	88084501	Ultralow	1.139141216
chr7	88085501	Standard	1.884200394
chr7	88085501	Ultralow	1.042603825
chr7	88086501	Standard	1.659479246
chr7	88086501	Ultralow	1.013642608
chr7	88087501	Standard	1.04581765
chr7	88087501	Ultralow	1.045499947
chr7	88088501	Standard	0.6655203226
chr7	88088501	Ultralow	1.103422382
chr7	88089501	Standard	0.7346652912
chr7	88089501	Ultralow	1.112110747
chr7	88090501	Standard	1.296468161
chr7	88090501	Ultralow	1.169067808
chr7	88091501	Standard	1.789126062
chr7	88091501	Ultralow	1.193202156
chr7	88092501	Standard	1.953345362
chr7	88092501	Ultralow	1.18934066
chr7	88093501	Standard	1.970631605
chr7	88093501	Ultralow	1.170033182
chr7	88094501	Standard	1.892843515
chr7	88094501	Ultralow	1.181617669
chr7	88095501	Standard	1.616263641
chr7	88095501	Ultralow	1.14493346
chr7	88096501	Standard	1.573048035
chr7	88096501	Ultralow	1.156517947
chr7	88097501	Standard	1.884200394
chr7	88097501	Ultralow	1.179686921
chr7	88098501	Standard	1.866914152
chr7	88098501	Ultralow	1.16713706
chr7	88099501	Standard	1.754553578
chr7	88099501	Ultralow	1.177756173
chr7	88100501	Standard	1.590334277
chr7	88100501	Ultralow	1.196098277
chr7	88101501	Standard	1.244609434
chr7	88101501	Ultralow	1.164240938
chr7	88102501	Standard	1.028531408
chr7	88102501	Ultralow	1.202855895
chr7	88103501	Standard	1.28782504
chr7	88103501	Ultralow	1.23374786
chr7	88104501	Standard	1.573048035
chr7	88104501	Ultralow	1.271397442
chr7	88105501	Standard	1.823698546
chr7	88105501	Ultralow	1.261743703
chr7	88106501	Standard	1.875557273
chr7	88106501	Ultralow	1.30035866
chr7	88107501	Standard	1.598977398
chr7	88107501	Ultralow	1.363107964
chr7	88108501	Standard	1.348326887
chr7	88108501	Ultralow	1.422961147
chr7	88109501	Standard	1.114962618
chr7	88109501	Ultralow	1.341869738
chr7	88110501	Standard	1.106319497
chr7	88110501	Ultralow	1.287808799
chr7	88111501	Standard	1.460687461
chr7	88111501	Ultralow	1.207682764
chr7	88112501	Standard	1.910129757
chr7	88112501	Ultralow	1.037776956
chr7	88113501	Standard	2.082992178
chr7	88113501	Ultralow	0.9759930253
chr7	88114501	Standard	2.229925237
chr7	88114501	Ultralow	1.035846208
chr7	88115501	Standard	2.350928932
chr7	88115501	Ultralow	1.156517947
chr7	88116501	Standard	2.100278421
chr7	88116501	Ultralow	1.288774173
chr7	88117501	Standard	2.057062815
chr7	88117501	Ultralow	1.34476586
chr7	88118501	Standard	1.711337972
chr7	88118501	Ultralow	1.367934834
chr7	88119501	Standard	1.270538798
chr7	88119501	Ultralow	1.392069181
chr7	88120501	Standard	0.9161708337
chr7	88120501	Ultralow	1.386276938
chr7	88121501	Standard	0.8124533808
chr7	88121501	Ultralow	1.30035866
chr7	88122501	Standard	0.6914496858
chr7	88122501	Ultralow	1.226024869
chr7	88123501	Standard	0.8470258651
chr7	88123501	Ultralow	1.111145373
chr7	88124501	Standard	0.9075277126
chr7	88124501	Ultralow	1.101491634
chr7	88125501	Standard	1.080390134
chr7	88125501	Ultralow	0.9846813905
chr7	88126501	Standard	1.253252555
chr7	88126501	Ultralow	0.9692354079
chr7	88127501	Standard	1.253252555
chr7	88127501	Ultralow	0.9547547992
chr7	88128501	Standard	1.356970008
chr7	88128501	Ultralow	0.9962658775
chr7	88129501	Standard	1.642193004
chr7	88129501	Ultralow	0.9171052167
chr7	88130501	Standard	1.642193004
chr7	88130501	Ultralow	0.9306204514
chr7	88131501	Standard	1.573048035
chr7	88131501	Ultralow	0.8891093732
chr7	88132501	Standard	1.400185614
chr7	88132501	Ultralow	0.9200013384
chr7	88133501	Standard	1.374256251
chr7	88133501	Ultralow	0.9103475993
chr7	88134501	Standard	1.114962618
chr7	88134501	Ultralow	0.8620789037
chr7	88135501	Standard	0.8988845915
chr7	88135501	Ultralow	0.8620789037
chr7	88136501	Standard	0.6223047172
chr7	88136501	Ultralow	0.9315858253
chr7	88137501	Standard	0.4580854168
chr7	88137501	Ultralow	0.9277243297
chr7	88138501	Standard	0.5358735065
chr7	88138501	Ultralow	0.8736633906
chr7	88139501	Standard	0.9680295601
chr7	88139501	Ultralow	0.9016592341
chr7	88140501	Standard	1.158178224
chr7	88140501	Ultralow	0.8871786254
chr7	88141501	Standard	1.547118672
chr7	88141501	Ultralow	0.9991619992
chr7	88142501	Standard	2.022490331
chr7	88142501	Ultralow	1.091837895
chr7	88143501	Standard	1.918772878
chr7	88143501	Ultralow	1.226990242
chr7	88144501	Standard	1.573048035
chr7	88144501	Ultralow	1.265605199
chr7	88145501	Standard	1.590334277
chr7	88145501	Ultralow	1.327389129
chr7	88146501	Standard	1.547118672
chr7	88146501	Ultralow	1.241470851
chr7	88147501	Standard	1.071747013
chr7	88147501	Ultralow	1.30035866
chr7	88148501	Standard	0.8988845915
chr7	88148501	Ultralow	1.383380816
chr7	88149501	Standard	0.8297396229
chr7	88149501	Ultralow	1.448060868
chr7	88150501	Standard	0.717379049
chr7	88150501	Ultralow	1.387242312
chr7	88151501	Standard	0.4235129325
chr7	88151501	Ultralow	1.323527634
chr7	88152501	Standard	0.6914496858
chr7	88152501	Ultralow	1.296497164
chr7	88153501	Standard	0.7087359279
chr7	88153501	Ultralow	1.204786643
chr7	88154501	Standard	0.6741634436
chr7	88154501	Ultralow	1.130452851
chr7	88155501	Standard	0.9421001969
chr7	88155501	Ultralow	1.110179999
chr7	88156501	Standard	1.063103892
chr7	88156501	Ultralow	1.091837895
chr7	88157501	Standard	0.959386439
chr7	88157501	Ultralow	0.9508933036
chr7	88158501	Standard	1.279181919
chr7	88158501	Ultralow	0.8524251645
chr7	88159501	Standard	1.547118672
chr7	88159501	Ultralow	0.8263600689
chr7	88160501	Standard	1.054460771
chr7	88160501	Ultralow	0.8881439993
chr7	88161501	Standard	0.9939589233
chr7	88161501	Ultralow	0.9615124166
chr7	88162501	Standard	0.8297396229
chr7	88162501	Ultralow	1.079288034
chr7	88163501	Standard	0.596375354
chr7	88163501	Ultralow	1.163275564
chr7	88164501	Standard	0.4667285379
chr7	88164501	Ultralow	1.25112459
chr7	88165501	Standard	0.8210965019
chr7	88165501	Ultralow	1.308081651
chr7	88166501	Standard	1.227323192
chr7	88166501	Ultralow	1.290704921
chr7	88167501	Standard	1.806412304
chr7	88167501	Ultralow	1.16713706
chr7	88168501	Standard	2.186709631
chr7	88168501	Ultralow	1.115972243
chr7	88169501	Standard	1.979274726
chr7	88169501	Ultralow	1.09569939
chr7	88170501	Standard	1.624906762
chr7	88170501	Ultralow	1.041638451
chr7	88171501	Standard	1.235966313
chr7	88171501	Ultralow	1.031984712
chr7	88172501	Standard	0.9939589233
chr7	88172501	Ultralow	1.109214625
chr7	88173501	Standard	0.8210965019
chr7	88173501	Ultralow	1.160379443
chr7	88174501	Standard	1.158178224
chr7	88174501	Ultralow	1.148794956
chr7	88175501	Standard	1.503903067
chr7	88175501	Ultralow	1.175825425
chr7	88176501	Standard	1.719981093
chr7	88176501	Ultralow	1.205752016
chr7	88177501	Standard	1.659479246
chr7	88177501	Ultralow	1.200925147
chr7	88178501	Standard	1.633549883
chr7	88178501	Ultralow	1.198029025
chr7	88179501	Standard	1.460687461
chr7	88179501	Ultralow	1.277189686
chr7	88180501	Standard	1.114962618
chr7	88180501	Ultralow	1.346696608
chr7	88181501	Standard	0.9161708337
chr7	88181501	Ultralow	1.369865582
chr7	88182501	Standard	0.6309478383
chr7	88182501	Ultralow	1.425857268
chr7	88183501	Standard	0.4840147801
chr7	88183501	Ultralow	1.520463912
chr7	88184501	Standard	0.5790891118
chr7	88184501	Ultralow	1.402688295
chr7	88185501	Standard	0.6914496858
chr7	88185501	Ultralow	1.285878051
chr7	88186501	Standard	0.8729552283
chr7	88186501	Ultralow	1.284912677
chr7	88187501	Standard	1.218680071
chr7	88187501	Ultralow	1.298427912
chr7	88188501	Standard	1.45204434
chr7	88188501	Ultralow	1.254986086
chr7	88189501	Standard	1.624906762
chr7	88189501	Ultralow	1.310977773
chr7	88190501	Standard	1.555761793
chr7	88190501	Ultralow	1.437441755
chr7	88191501	Standard	1.400185614
chr7	88191501	Ultralow	1.376623199
chr7	88192501	Standard	1.166821345
chr7	88192501	Ultralow	1.291670295
chr7	88193501	Standard	0.9421001969
chr7	88193501	Ultralow	1.27332819
chr7	88194501	Standard	0.8470258651
chr7	88194501	Ultralow	1.243401599
chr7	88195501	Standard	1.322397524
chr7	88195501	Ultralow	1.156517947
chr7	88196501	Standard	1.279181919
chr7	88196501	Ultralow	1.176790799
chr7	88197501	Standard	1.166821345
chr7	88197501	Ultralow	1.223128747
chr7	88198501	Standard	1.011245165
chr7	88198501	Ultralow	1.203821269
chr7	88199501	Standard	0.8297396229
chr7	88199501	Ultralow	1.288774173
chr7	88200501	Standard	0.4926579011
chr7	88200501	Ultralow	1.346696608
chr7	88201501	Standard	0.6655203226
chr7	88201501	Ultralow	1.400757547
chr7	88202501	Standard	0.8124533808
chr7	88202501	Ultralow	1.34476586
chr7	88203501	Standard	0.9161708337
chr7	88203501	Ultralow	1.308081651
chr7	88204501	Standard	1.089033255
chr7	88204501	Ultralow	1.331250625
chr7	88205501	Standard	1.313754403
chr7	88205501	Ultralow	1.334146747
chr7	88206501	Standard	1.538475551
chr7	88206501	Ultralow	1.311943147
chr7	88207501	Standard	1.642193004
chr7	88207501	Ultralow	1.454818486
chr7	88208501	Standard	1.685408609
chr7	88208501	Ultralow	1.62375892
chr7	88209501	Standard	1.789126062
chr7	88209501	Ultralow	1.511775547
chr7	88210501	Standard	1.685408609
chr7	88210501	Ultralow	1.386276938
chr7	88211501	Standard	1.339683766
chr7	88211501	Ultralow	1.318700764
chr7	88212501	Standard	1.434758098
chr7	88212501	Ultralow	1.231817112
chr7	88213501	Standard	1.45204434
chr7	88213501	Ultralow	1.188375286
chr7	88214501	Standard	1.114962618
chr7	88214501	Ultralow	1.293601042
chr7	88215501	Standard	0.8210965019
chr7	88215501	Ultralow	1.409445912
chr7	88216501	Standard	0.959386439
chr7	88216501	Ultralow	1.475091338
chr7	88217501	Standard	0.959386439
chr7	88217501	Ultralow	1.526256155
chr7	88218501	Standard	1.114962618
chr7	88218501	Ultralow	1.543632886
chr7	88219501	Standard	1.175464466
chr7	88219501	Ultralow	1.408480538
chr7	88220501	Standard	1.331040645
chr7	88220501	Ultralow	1.283947303
chr7	88221501	Standard	1.21003695
chr7	88221501	Ultralow	1.194167529
chr7	88222501	Standard	1.382899372
chr7	88222501	Ultralow	1.101491634
chr7	88223501	Standard	1.789126062
chr7	88223501	Ultralow	1.028123217
chr7	88224501	Standard	1.884200394
chr7	88224501	Ultralow	1.041638451
chr7	88225501	Standard	1.849627909
chr7	88225501	Ultralow	1.03391546
chr7	88226501	Standard	1.797769183
chr7	88226501	Ultralow	1.037776956
chr7	88227501	Standard	1.339683766
chr7	88227501	Ultralow	0.9895082601
chr7	88228501	Standard	0.8729552283
chr7	88228501	Ultralow	0.9113129732
chr7	88229501	Standard	0.838382744
chr7	88229501	Ultralow	0.8939362428
chr7	88230501	Standard	0.9853158023
chr7	88230501	Ultralow	0.9122783471
chr7	88231501	Standard	1.097676376
chr7	88231501	Ultralow	0.8823517558
chr7	88232501	Standard	1.244609434
chr7	88232501	Ultralow	0.990473634
chr7	88233501	Standard	1.45204434
chr7	88233501	Ultralow	1.099560886
chr7	88234501	Standard	1.382899372
chr7	88234501	Ultralow	1.123695234
chr7	88235501	Standard	1.166821345
chr7	88235501	Ultralow	1.191271408
chr7	88236501	Standard	1.089033255
chr7	88236501	Ultralow	1.298427912
chr7	88237501	Standard	1.063103892
chr7	88237501	Ultralow	1.169067808
chr7	88238501	Standard	0.7087359279
chr7	88238501	Ultralow	1.115006869
chr7	88239501	Standard	0.717379049
chr7	88239501	Ultralow	1.138175843
chr7	88240501	Standard	0.7519515333
chr7	88240501	Ultralow	1.085080277
chr7	88241501	Standard	0.7260221701
chr7	88241501	Ultralow	1.019434851
chr7	88242501	Standard	0.9680295601
chr7	88242501	Ultralow	1.066738173
chr7	88243501	Standard	1.054460771
chr7	88243501	Ultralow	0.9895082601
chr7	88244501	Standard	1.063103892
chr7	88244501	Ultralow	0.8920054949
chr7	88245501	Standard	1.270538798
chr7	88245501	Ultralow	0.8611135297
chr7	88246501	Standard	1.434758098
chr7	88246501	Ultralow	0.8746287645
chr7	88247501	Standard	1.106319497
chr7	88247501	Ultralow	0.8379445559
chr7	88248501	Standard	0.9248139547
chr7	88248501	Ultralow	0.7945027298
chr7	88249501	Standard	1.175464466
chr7	88249501	Ultralow	0.8765595123
chr7	88250501	Standard	1.080390134
chr7	88250501	Ultralow	0.9402741906
chr7	88251501	Standard	1.04581765
chr7	88251501	Ultralow	0.9161398427
chr7	88252501	Standard	1.477973703
chr7	88252501	Ultralow	0.9962658775
chr7	88253501	Standard	1.996560968
chr7	88253501	Ultralow	1.031984712
chr7	88254501	Standard	1.555761793
chr7	88254501	Ultralow	0.9817852688
chr7	88255501	Standard	1.348326887
chr7	88255501	Ultralow	0.9537894253
chr7	88256501	Standard	1.097676376
chr7	88256501	Ultralow	1.059980556
chr7	88257501	Standard	0.7260221701
chr7	88257501	Ultralow	1.032950086
chr7	88258501	Standard	0.4407991747
chr7	88258501	Ultralow	1.085080277
chr7	88259501	Standard	0.4407991747
chr7	88259501	Ultralow	1.199959773
chr7	88260501	Standard	0.6223047172
chr7	88260501	Ultralow	1.227955616
chr7	88261501	Standard	0.959386439
chr7	88261501	Ultralow	1.130452851
chr7	88262501	Standard	1.244609434
chr7	88262501	Ultralow	1.197063651
chr7	88263501	Standard	1.408828735
chr7	88263501	Ultralow	1.196098277
chr7	88264501	Standard	1.789126062
chr7	88264501	Ultralow	1.113076121
chr7	88265501	Standard	1.797769183
chr7	88265501	Ultralow	1.123695234
chr7	88266501	Standard	1.581691156
chr7	88266501	Ultralow	1.175825425
chr7	88267501	Standard	1.650836125
chr7	88267501	Ultralow	1.081218782
chr7	88268501	Standard	1.737267336
chr7	88268501	Ultralow	1.02908859
chr7	88269501	Standard	1.858271031
chr7	88269501	Ultralow	1.102457008
chr7	88270501	Standard	1.996560968
chr7	88270501	Ultralow	1.132383599
chr7	88271501	Standard	2.126207784
chr7	88271501	Ultralow	1.138175843
chr7	88272501	Standard	1.840984788
chr7	88272501	Ultralow	1.196098277
chr7	88273501	Standard	1.495259946
chr7	88273501	Ultralow	1.256916834
chr7	88274501	Standard	1.184107587
chr7	88274501	Ultralow	1.18451379
chr7	88275501	Standard	1.002602044
chr7	88275501	Ultralow	1.034880834
chr7	88276501	Standard	1.028531408
chr7	88276501	Ultralow	1.039707704
chr7	88277501	Standard	0.8643121072
chr7	88277501	Ultralow	1.131418225
chr7	88278501	Standard	1.166821345
chr7	88278501	Ultralow	1.185479164
chr7	88279501	Standard	1.391542493
chr7	88279501	Ultralow	1.177756173
chr7	88280501	Standard	1.555761793
chr7	88280501	Ultralow	1.352488851
chr7	88281501	Standard	1.279181919
chr7	88281501	Ultralow	1.234713234
chr7	88282501	Standard	1.374256251
chr7	88282501	Ultralow	1.05129219
chr7	88283501	Standard	1.071747013
chr7	88283501	Ultralow	0.8784902602
chr7	88284501	Standard	0.8297396229
chr7	88284501	Ultralow	0.7983642254
chr7	88285501	Standard	0.9248139547
chr7	88285501	Ultralow	0.682519356
chr7	88286501	Standard	1.573048035
chr7	88286501	Ultralow	0.7655415124
chr7	88287501	Standard	1.910129757
chr7	88287501	Ultralow	0.7867797385
chr7	88288501	Standard	2.057062815
chr7	88288501	Ultralow	0.8504944167
chr7	88289501	Standard	2.281783963
chr7	88289501	Ultralow	0.8369791819
chr7	88290501	Standard	1.979274726
chr7	88290501	Ultralow	0.8389099298
chr7	88291501	Standard	1.737267336
chr7	88291501	Ultralow	0.9267589558
chr7	88292501	Standard	1.676765488
chr7	88292501	Ultralow	1.004954243
chr7	88293501	Standard	1.745910457
chr7	88293501	Ultralow	1.037776956
chr7	88294501	Standard	1.52983243
chr7	88294501	Ultralow	1.092803269
chr7	88295501	Standard	1.573048035
chr7	88295501	Ultralow	1.123695234
chr7	88296501	Standard	1.495259946
chr7	88296501	Ultralow	1.06094593
chr7	88297501	Standard	1.279181919
chr7	88297501	Ultralow	1.110179999
chr7	88298501	Standard	1.21003695
chr7	88298501	Ultralow	1.142037338
chr7	88299501	Standard	1.201393829
chr7	88299501	Ultralow	1.287808799
chr7	88300501	Standard	1.374256251
chr7	88300501	Ultralow	1.348627355
chr7	88301501	Standard	1.365613129
chr7	88301501	Ultralow	1.332215999
chr7	88302501	Standard	1.521189309
chr7	88302501	Ultralow	1.371796329
chr7	88303501	Standard	1.365613129
chr7	88303501	Ultralow	1.352488851
chr7	88304501	Standard	1.642193004
chr7	88304501	Ultralow	1.285878051
chr7	88305501	Standard	1.512546188
chr7	88305501	Ultralow	1.291670295
chr7	88306501	Standard	1.365613129
chr7	88306501	Ultralow	1.208648138
chr7	88307501	Standard	1.175464466
chr7	88307501	Ultralow	1.013642608
chr7	88308501	Standard	1.218680071
chr7	88308501	Ultralow	1.039707704
chr7	88309501	Standard	0.9680295601
chr7	88309501	Ultralow	1.07349579
chr7	88310501	Standard	0.9853158023
chr7	88310501	Ultralow	0.9296550775
chr7	88311501	Standard	1.348326887
chr7	88311501	Ultralow	0.9209667123
chr7	88312501	Standard	1.780482941
chr7	88312501	Ultralow	0.935447321
chr7	88313501	Standard	1.866914152
chr7	88313501	Ultralow	0.9064861036
chr7	88314501	Standard	1.970631605
chr7	88314501	Ultralow	0.9286897036
chr7	88315501	Standard	2.082992178
chr7	88315501	Ultralow	1.099560886
chr7	88316501	Standard	1.979274726
chr7	88316501	Ultralow	1.275258938
chr7	88317501	Standard	1.69405173
chr7	88317501	Ultralow	1.380484695
chr7	88318501	Standard	1.52983243
chr7	88318501	Ultralow	1.391103808
chr7	88319501	Standard	1.227323192
chr7	88319501	Ultralow	1.312908521
chr7	88320501	Standard	0.9161708337
chr7	88320501	Ultralow	1.201890521
chr7	88321501	Standard	0.6655203226
chr7	88321501	Ultralow	1.161344816
chr7	88322501	Standard	0.7692377754
chr7	88322501	Ultralow	1.207682764
chr7	88323501	Standard	1.063103892
chr7	88323501	Ultralow	1.215405756
chr7	88324501	Standard	1.227323192
chr7	88324501	Ultralow	1.108249251
chr7	88325501	Standard	1.218680071
chr7	88325501	Ultralow	1.125625982
chr7	88326501	Standard	1.054460771
chr7	88326501	Ultralow	1.064807425
chr7	88327501	Standard	1.270538798
chr7	88327501	Ultralow	0.9972312514
chr7	88328501	Standard	1.201393829
chr7	88328501	Ultralow	1.059015182
chr7	88329501	Standard	1.719981093
chr7	88329501	Ultralow	1.254020712
chr7	88330501	Standard	2.160780268
chr7	88330501	Ultralow	1.325458382
chr7	88331501	Standard	2.489218869
chr7	88331501	Ultralow	1.434545634
chr7	88332501	Standard	2.229925237
chr7	88332501	Ultralow	1.487641199
chr7	88333501	Standard	2.299070205
chr7	88333501	Ultralow	1.372761703
chr7	88334501	Standard	2.143494026
chr7	88334501	Ultralow	1.266570573
chr7	88335501	Standard	2.17806651
chr7	88335501	Ultralow	1.263674451
chr7	88336501	Standard	1.979274726
chr7	88336501	Ultralow	1.132383599
chr7	88337501	Standard	1.797769183
chr7	88337501	Ultralow	1.027157843
chr7	88338501	Standard	1.52983243
chr7	88338501	Ultralow	1.031984712
chr7	88339501	Standard	1.218680071
chr7	88339501	Ultralow	1.091837895
chr7	88340501	Standard	0.7087359279
chr7	88340501	Ultralow	1.058049808
chr7	88341501	Standard	0.7692377754
chr7	88341501	Ultralow	1.168102434
chr7	88342501	Standard	0.8988845915
chr7	88342501	Ultralow	1.359246468
chr7	88343501	Standard	1.063103892
chr7	88343501	Ultralow	1.475091338
chr7	88344501	Standard	1.382899372
chr7	88344501	Ultralow	1.519498538
chr7	88345501	Standard	1.685408609
chr7	88345501	Ultralow	1.457714608
chr7	88346501	Standard	1.93605912
chr7	88346501	Ultralow	1.426822642
chr7	88347501	Standard	2.195352752
chr7	88347501	Ultralow	1.319666138
chr7	88348501	Standard	1.918772878
chr7	88348501	Ultralow	1.158448695
chr7	88349501	Standard	1.719981093
chr7	88349501	Ultralow	0.9885428862
chr7	88350501	Standard	1.607620519
chr7	88350501	Ultralow	1.137210469
chr7	88351501	Standard	1.28782504
chr7	88351501	Ultralow	1.218301877
chr7	88352501	Standard	1.244609434
chr7	88352501	Ultralow	1.132383599
chr7	88353501	Standard	1.702694851
chr7	88353501	Ultralow	1.101491634
chr7	88354501	Standard	1.69405173
chr7	88354501	Ultralow	1.124660608
chr7	88355501	Standard	1.503903067
chr7	88355501	Ultralow	0.968270034
chr7	88356501	Standard	1.624906762
chr7	88356501	Ultralow	0.7906412341
chr7	88357501	Standard	1.616263641
chr7	88357501	Ultralow	0.8456675471
chr7	88358501	Standard	1.521189309
chr7	88358501	Ultralow	0.979854521
chr7	88359501	Standard	1.607620519
chr7	88359501	Ultralow	1.096664764
chr7	88360501	Standard	2.117564663
chr7	88360501	Ultralow	1.205752016
chr7	88361501	Standard	2.160780268
chr7	88361501	Ultralow	1.266570573
chr7	88362501	Standard	1.650836125
chr7	88362501	Ultralow	1.266570573
chr7	88363501	Standard	1.339683766
chr7	88363501	Ultralow	1.321596886
chr7	88364501	Standard	0.9334570758
chr7	88364501	Ultralow	1.382415442
chr7	88365501	Standard	0.5618028697
chr7	88365501	Ultralow	1.36696946
chr7	88366501	Standard	0.6309478383
chr7	88366501	Ultralow	1.396896051
chr7	88367501	Standard	1.192750708
chr7	88367501	Ultralow	1.413307408
chr7	88368501	Standard	1.235966313
chr7	88368501	Ultralow	1.284912677
chr7	88369501	Standard	1.754553578
chr7	88369501	Ultralow	1.18451379
chr7	88370501	Standard	2.731226259
chr7	88370501	Ultralow	1.201890521
chr7	88371501	Standard	2.765798743
chr7	88371501	Ultralow	1.151691077
chr7	88372501	Standard	2.549720716
chr7	88372501	Ultralow	1.249193842
chr7	88373501	Standard	2.852229954
chr7	88373501	Ultralow	1.38917306
chr7	88374501	Standard	2.852229954
chr7	88374501	Ultralow	1.42875339
chr7	88375501	Standard	1.737267336
chr7	88375501	Ultralow	1.290704921
chr7	88376501	Standard	1.434758098
chr7	88376501	Ultralow	1.315804642
chr7	88377501	Standard	1.192750708
chr7	88377501	Ultralow	1.240505477
chr7	88378501	Standard	1.313754403
chr7	88378501	Ultralow	1.150725703
chr7	88379501	Standard	1.616263641
chr7	88379501	Ultralow	1.314839269
chr7	88380501	Standard	1.737267336
chr7	88380501	Ultralow	1.476056712
chr7	88381501	Standard	1.659479246
chr7	88381501	Ultralow	1.589970834
chr7	88382501	Standard	1.650836125
chr7	88382501	Ultralow	1.581282468
chr7	88383501	Standard	1.227323192
chr7	88383501	Ultralow	1.615070555
chr7	88384501	Standard	0.5272303854
chr7	88384501	Ultralow	1.376623199
chr7	88385501	Standard	0.3975835693
chr7	88385501	Ultralow	1.256916834
chr7	88386501	Standard	0.7605946544
chr7	88386501	Ultralow	1.115972243
chr7	88387501	Standard	0.7692377754
chr7	88387501	Ultralow	1.086045651
chr7	88388501	Standard	0.7865240176
chr7	88388501	Ultralow	1.156517947
chr7	88389501	Standard	0.7951671387
chr7	88389501	Ultralow	1.252089964
chr7	88390501	Standard	0.8210965019
chr7	88390501	Ultralow	1.208648138
chr7	88391501	Standard	0.5185872643
chr7	88391501	Ultralow	1.198994399
chr7	88392501	Standard	0.4148698115
chr7	88392501	Ultralow	1.246297721
chr7	88393501	Standard	0.354367964
chr7	88393501	Ultralow	1.244366973
chr7	88394501	Standard	0.2765798743
chr7	88394501	Ultralow	1.283947303
chr7	88395501	Standard	0.4580854168
chr7	88395501	Ultralow	1.350558103
chr7	88396501	Standard	0.8297396229
chr7	88396501	Ultralow	1.434545634
chr7	88397501	Standard	1.52983243
chr7	88397501	Ultralow	1.483779703
chr7	88398501	Standard	1.875557273
chr7	88398501	Ultralow	1.349592729
chr7	88399501	Standard	2.065705936
chr7	88399501	Ultralow	1.20671739
chr7	88400501	Standard	2.057062815
chr7	88400501	Ultralow	1.193202156
chr7	88401501	Standard	1.607620519
chr7	88401501	Ultralow	1.143968086
chr7	88402501	Standard	0.950743318
chr7	88402501	Ultralow	1.03391546
chr7	88403501	Standard	0.6655203226
chr7	88403501	Ultralow	1.03391546
chr7	88404501	Standard	0.5704459908
chr7	88404501	Ultralow	1.05129219
chr7	88405501	Standard	0.9161708337
chr7	88405501	Ultralow	1.137210469
chr7	88406501	Standard	1.071747013
chr7	88406501	Ultralow	1.257882208
chr7	88407501	Standard	1.123605739
chr7	88407501	Ultralow	1.310977773
chr7	88408501	Standard	1.374256251
chr7	88408501	Ultralow	1.367934834
chr7	88409501	Standard	1.486616824
chr7	88409501	Ultralow	1.338973616
chr7	88410501	Standard	1.184107587
chr7	88410501	Ultralow	1.253055338
chr7	88411501	Standard	1.477973703
chr7	88411501	Ultralow	1.143002712
chr7	88412501	Standard	1.840984788
chr7	88412501	Ultralow	1.076391912
chr7	88413501	Standard	1.624906762
chr7	88413501	Ultralow	1.061911303
chr7	88414501	Standard	1.460687461
chr7	88414501	Ultralow	1.18451379
chr7	88415501	Standard	1.521189309
chr7	88415501	Ultralow	1.20671739
chr7	88416501	Standard	1.426114977
chr7	88416501	Ultralow	1.202855895
chr7	88417501	Standard	1.123605739
chr7	88417501	Ultralow	1.248228469
chr7	88418501	Standard	1.063103892
chr7	88418501	Ultralow	1.243401599
chr7	88419501	Standard	1.28782504
chr7	88419501	Ultralow	1.208648138
chr7	88420501	Standard	1.313754403
chr7	88420501	Ultralow	1.214440382
chr7	88421501	Standard	1.313754403
chr7	88421501	Ultralow	1.226990242
chr7	88422501	Standard	1.495259946
chr7	88422501	Ultralow	1.224094121
chr7	88423501	Standard	1.477973703
chr7	88423501	Ultralow	1.257882208
chr7	88424501	Standard	1.598977398
chr7	88424501	Ultralow	1.29553179
chr7	88425501	Standard	1.953345362
chr7	88425501	Ultralow	1.390138434
chr7	88426501	Standard	2.299070205
chr7	88426501	Ultralow	1.468333721
chr7	88427501	Standard	2.100278421
chr7	88427501	Ultralow	1.487641199
chr7	88428501	Standard	2.005204089
chr7	88428501	Ultralow	1.499225686
chr7	88429501	Standard	1.849627909
chr7	88429501	Ultralow	1.404619042
chr7	88430501	Standard	1.261895677
chr7	88430501	Ultralow	1.356350347
chr7	88431501	Standard	1.011245165
chr7	88431501	Ultralow	1.222163373
chr7	88432501	Standard	1.322397524
chr7	88432501	Ultralow	1.194167529
chr7	88433501	Standard	1.538475551
chr7	88433501	Ultralow	1.172929303
chr7	88434501	Standard	1.477973703
chr7	88434501	Ultralow	1.231817112
chr7	88435501	Standard	1.719981093
chr7	88435501	Ultralow	1.236643982
chr7	88436501	Standard	1.374256251
chr7	88436501	Ultralow	1.27332819
chr7	88437501	Standard	1.080390134
chr7	88437501	Ultralow	1.34476586
chr7	88438501	Standard	0.8556689862
chr7	88438501	Ultralow	1.352488851
chr7	88439501	Standard	0.7951671387
chr7	88439501	Ultralow	1.382415442
chr7	88440501	Standard	0.6223047172
chr7	88440501	Ultralow	1.316770016
chr7	88441501	Standard	0.7000928069
chr7	88441501	Ultralow	1.31773539
chr7	88442501	Standard	0.6828065647
chr7	88442501	Ultralow	1.192236782
chr7	88443501	Standard	1.080390134
chr7	88443501	Ultralow	1.152656451
chr7	88444501	Standard	1.149535103
chr7	88444501	Ultralow	1.123695234
chr7	88445501	Standard	1.426114977
chr7	88445501	Ultralow	1.088941773
chr7	88446501	Standard	1.763196699
chr7	88446501	Ultralow	1.030053964
chr7	88447501	Standard	1.616263641
chr7	88447501	Ultralow	1.035846208
chr7	88448501	Standard	1.253252555
chr7	88448501	Ultralow	1.06094593
chr7	88449501	Standard	1.097676376
chr7	88449501	Ultralow	1.089907147
chr7	88450501	Standard	0.8124533808
chr7	88450501	Ultralow	1.133348973
chr7	88451501	Standard	0.4667285379
chr7	88451501	Ultralow	1.098595512
chr7	88452501	Standard	0.6568772015
chr7	88452501	Ultralow	1.036811582
chr7	88453501	Standard	0.7778808965
chr7	88453501	Ultralow	0.9267589558
chr7	88454501	Standard	0.8729552283
chr7	88454501	Ultralow	0.7694030081
chr7	88455501	Standard	0.8815983494
chr7	88455501	Ultralow	0.7529916516
chr7	88456501	Standard	0.8815983494
chr7	88456501	Ultralow	0.7983642254
chr7	88457501	Standard	0.8556689862
chr7	88457501	Ultralow	0.8379445559
chr7	88458501	Standard	0.8556689862
chr7	88458501	Ultralow	0.9595816688
chr7	88459501	Standard	0.838382744
chr7	88459501	Ultralow	1.074461164
chr7	88460501	Standard	0.6655203226
chr7	88460501	Ultralow	1.085080277
chr7	88461501	Standard	0.6655203226
chr7	88461501	Ultralow	1.134314347
chr7	88462501	Standard	0.596375354
chr7	88462501	Ultralow	1.226990242
chr7	88463501	Standard	0.6482340804
chr7	88463501	Ultralow	1.199959773
chr7	88464501	Standard	0.6136615961
chr7	88464501	Ultralow	1.261743703
chr7	88465501	Standard	0.9853158023
chr7	88465501	Ultralow	1.328354503
chr7	88466501	Standard	1.080390134
chr7	88466501	Ultralow	1.329319877
chr7	88467501	Standard	1.123605739
chr7	88467501	Ultralow	1.265605199
chr7	88468501	Standard	1.071747013
chr7	88468501	Ultralow	1.299393286
chr7	88469501	Standard	1.028531408
chr7	88469501	Ultralow	1.178721547
chr7	88470501	Standard	0.8124533808
chr7	88470501	Ultralow	1.148794956
chr7	88471501	Standard	0.9075277126
chr7	88471501	Ultralow	1.242436225
chr7	88472501	Standard	1.149535103
chr7	88472501	Ultralow	1.38434619
chr7	88473501	Standard	0.9766726812
chr7	88473501	Ultralow	1.392069181
chr7	88474501	Standard	1.13224886
chr7	88474501	Ultralow	1.396896051
chr7	88475501	Standard	1.019888287
chr7	88475501	Ultralow	1.378553947
chr7	88476501	Standard	0.8297396229
chr7	88476501	Ultralow	1.399792173
chr7	88477501	Standard	0.6482340804
chr7	88477501	Ultralow	1.333181373
chr7	88478501	Standard	0.7865240176
chr7	88478501	Ultralow	1.239540103
chr7	88479501	Standard	0.6914496858
chr7	88479501	Ultralow	1.226990242
chr7	88480501	Standard	0.8556689862
chr7	88480501	Ultralow	1.215405756
chr7	88481501	Standard	0.9248139547
chr7	88481501	Ultralow	1.08314953
chr7	88482501	Standard	0.8988845915
chr7	88482501	Ultralow	1.034880834
chr7	88483501	Standard	1.166821345
chr7	88483501	Ultralow	1.106318503
chr7	88484501	Standard	1.305111282
chr7	88484501	Ultralow	1.156517947
chr7	88485501	Standard	1.503903067
chr7	88485501	Ultralow	1.091837895
chr7	88486501	Standard	1.676765488
chr7	88486501	Ultralow	1.171963929
chr7	88487501	Standard	1.875557273
chr7	88487501	Ultralow	1.196098277
chr7	88488501	Standard	1.789126062
chr7	88488501	Ultralow	1.215405756
chr7	88489501	Standard	1.823698546
chr7	88489501	Ultralow	1.196098277
chr7	88490501	Standard	1.598977398
chr7	88490501	Ultralow	1.18934066
chr7	88491501	Standard	1.52983243
chr7	88491501	Ultralow	1.110179999
chr7	88492501	Standard	1.443401219
chr7	88492501	Ultralow	1.014607982
chr7	88493501	Standard	1.356970008
chr7	88493501	Ultralow	1.01171186
chr7	88494501	Standard	1.201393829
chr7	88494501	Ultralow	1.080253408
chr7	88495501	Standard	1.616263641
chr7	88495501	Ultralow	1.178721547
chr7	88496501	Standard	1.961988483
chr7	88496501	Ultralow	1.197063651
chr7	88497501	Standard	2.886802438
chr7	88497501	Ultralow	1.464472225
chr7	88498501	Standard	3.725185182
chr7	88498501	Ultralow	1.597693825
chr7	88499501	Standard	4.26970181
chr7	88499501	Ultralow	1.641135651
chr7	88500501	Standard	4.200556841
chr7	88500501	Ultralow	1.785941738
chr7	88501501	Standard	3.725185182
chr7	88501501	Ultralow	1.819729825
chr7	88502501	Standard	2.826300591
chr7	88502501	Ultralow	1.600589947
chr7	88503501	Standard	1.987917847
chr7	88503501	Ultralow	1.446130121
chr7	88504501	Standard	1.573048035
chr7	88504501	Ultralow	1.308081651
chr7	88505501	Standard	1.382899372
chr7	88505501	Ultralow	1.148794956
chr7	88506501	Standard	1.469330582
chr7	88506501	Ultralow	1.075426538
chr7	88507501	Standard	1.512546188
chr7	88507501	Ultralow	1.116937616
chr7	88508501	Standard	1.460687461
chr7	88508501	Ultralow	1.085080277
chr7	88509501	Standard	1.356970008
chr7	88509501	Ultralow	1.163275564
chr7	88510501	Standard	1.400185614
chr7	88510501	Ultralow	1.169067808
chr7	88511501	Standard	1.477973703
chr7	88511501	Ultralow	1.214440382
chr7	88512501	Standard	1.443401219
chr7	88512501	Ultralow	1.216371129
chr7	88513501	Standard	1.426114977
chr7	88513501	Ultralow	1.237609356
chr7	88514501	Standard	1.426114977
chr7	88514501	Ultralow	1.169067808
chr7	88515501	Standard	1.538475551
chr7	88515501	Ultralow	1.114041495
chr7	88516501	Standard	1.607620519
chr7	88516501	Ultralow	1.085080277
chr7	88517501	Standard	1.607620519
chr7	88517501	Ultralow	1.14976033
chr7	88518501	Standard	1.650836125
chr7	88518501	Ultralow	1.09569939
chr7	88519501	Standard	1.823698546
chr7	88519501	Ultralow	1.031984712
chr7	88520501	Standard	1.797769183
chr7	88520501	Ultralow	1.01171186
chr7	88521501	Standard	1.806412304
chr7	88521501	Ultralow	1.020400225
chr7	88522501	Standard	1.728624214
chr7	88522501	Ultralow	0.8620789037
chr7	88523501	Standard	1.676765488
chr7	88523501	Ultralow	0.9190359645
chr7	88524501	Standard	1.573048035
chr7	88524501	Ultralow	1.002058121
chr7	88525501	Standard	1.443401219
chr7	88525501	Ultralow	1.119833738
chr7	88526501	Standard	1.149535103
chr7	88526501	Ultralow	1.153621825
chr7	88527501	Standard	1.080390134
chr7	88527501	Ultralow	1.190306034
chr7	88528501	Standard	0.959386439
chr7	88528501	Ultralow	1.148794956
chr7	88529501	Standard	0.8988845915
chr7	88529501	Ultralow	1.198029025
chr7	88530501	Standard	0.9766726812
chr7	88530501	Ultralow	1.163275564
chr7	88531501	Standard	1.270538798
chr7	88531501	Ultralow	1.08314953
chr7	88532501	Standard	1.114962618
chr7	88532501	Ultralow	0.9142090949
chr7	88533501	Standard	1.305111282
chr7	88533501	Ultralow	0.8775248863
chr7	88534501	Standard	1.382899372
chr7	88534501	Ultralow	0.8611135297
chr7	88535501	Standard	1.227323192
chr7	88535501	Ultralow	0.869801895
chr7	88536501	Standard	0.9421001969
chr7	88536501	Ultralow	0.9267589558
chr7	88537501	Standard	1.089033255
chr7	88537501	Ultralow	1.086045651
chr7	88538501	Standard	0.8902414705
chr7	88538501	Ultralow	1.143968086
chr7	88539501	Standard	0.9680295601
chr7	88539501	Ultralow	1.053222938
chr7	88540501	Standard	1.04581765
chr7	88540501	Ultralow	1.031019338
chr7	88541501	Standard	1.123605739
chr7	88541501	Ultralow	0.9740622775
chr7	88542501	Standard	1.28782504
chr7	88542501	Ultralow	0.9663392862
chr7	88543501	Standard	1.598977398
chr7	88543501	Ultralow	1.059015182
chr7	88544501	Standard	1.598977398
chr7	88544501	Ultralow	1.16713706
chr7	88545501	Standard	1.685408609
chr7	88545501	Ultralow	1.200925147
chr7	88546501	Standard	1.624906762
chr7	88546501	Ultralow	1.27332819
chr7	88547501	Standard	1.676765488
chr7	88547501	Ultralow	1.38917306
chr7	88548501	Standard	1.797769183
chr7	88548501	Ultralow	1.393999929
chr7	88549501	Standard	1.676765488
chr7	88549501	Ultralow	1.417168903
chr7	88550501	Standard	1.590334277
chr7	88550501	Ultralow	1.29553179
chr7	88551501	Standard	2.005204089
chr7	88551501	Ultralow	1.283947303
chr7	88552501	Standard	2.229925237
chr7	88552501	Ultralow	1.177756173
chr7	88553501	Standard	1.961988483
chr7	88553501	Ultralow	1.098595512
chr7	88554501	Standard	1.987917847
chr7	88554501	Ultralow	1.032950086
chr7	88555501	Standard	1.93605912
chr7	88555501	Ultralow	1.151691077
chr7	88556501	Standard	1.832341667
chr7	88556501	Ultralow	1.224094121
chr7	88557501	Standard	1.486616824
chr7	88557501	Ultralow	1.259812956
chr7	88558501	Standard	1.339683766
chr7	88558501	Ultralow	1.198994399
chr7	88559501	Standard	1.28782504
chr7	88559501	Ultralow	1.183548416
chr7	88560501	Standard	1.192750708
chr7	88560501	Ultralow	1.143002712
chr7	88561501	Standard	0.9680295601
chr7	88561501	Ultralow	1.001092747
chr7	88562501	Standard	0.8902414705
chr7	88562501	Ultralow	0.968270034
chr7	88563501	Standard	1.011245165
chr7	88563501	Ultralow	1.025227095
chr7	88564501	Standard	1.106319497
chr7	88564501	Ultralow	1.07832266
chr7	88565501	Standard	1.296468161
chr7	88565501	Ultralow	1.156517947
chr7	88566501	Standard	1.21003695
chr7	88566501	Ultralow	1.369865582
chr7	88567501	Standard	1.106319497
chr7	88567501	Ultralow	1.359246468
chr7	88568501	Standard	0.9334570758
chr7	88568501	Ultralow	1.316770016
chr7	88569501	Standard	0.6482340804
chr7	88569501	Ultralow	1.318700764
chr7	88570501	Standard	0.2679367532
chr7	88570501	Ultralow	1.240505477
chr7	88571501	Standard	0.07778808965
chr7	88571501	Ultralow	1.102457008
chr7	88572501	Standard	0.24200739
chr7	88572501	Ultralow	1.266570573
chr7	88573501	Standard	0.5099441433
chr7	88573501	Ultralow	1.397861425
chr7	88574501	Standard	0.7692377754
chr7	88574501	Ultralow	1.378553947
chr7	88575501	Standard	0.9248139547
chr7	88575501	Ultralow	1.421995773
chr7	88576501	Standard	0.959386439
chr7	88576501	Ultralow	1.332215999
chr7	88577501	Standard	0.7778808965
chr7	88577501	Ultralow	1.212509634
chr7	88578501	Standard	0.838382744
chr7	88578501	Ultralow	1.223128747
chr7	88579501	Standard	1.089033255
chr7	88579501	Ultralow	1.277189686
chr7	88580501	Standard	1.469330582
chr7	88580501	Ultralow	1.257882208
chr7	88581501	Standard	1.780482941
chr7	88581501	Ultralow	1.338973616
chr7	88582501	Standard	2.152137147
chr7	88582501	Ultralow	1.269466695
chr7	88583501	Standard	2.134850905
chr7	88583501	Ultralow	1.124660608
chr7	88584501	Standard	1.780482941
chr7	88584501	Ultralow	1.044534573
chr7	88585501	Standard	1.426114977
chr7	88585501	Ultralow	1.07832266
chr7	88586501	Standard	1.382899372
chr7	88586501	Ultralow	1.135279721
chr7	88587501	Standard	1.365613129
chr7	88587501	Ultralow	1.187409912
chr7	88594501	Standard	1.106319497
chr7	88594501	Ultralow	1.054188312
chr7	88595501	Standard	0.9334570758
chr7	88595501	Ultralow	1.135279721
chr7	88596501	Standard	0.6395909594
chr7	88596501	Ultralow	1.229886364
chr7	88597501	Standard	0.5618028697
chr7	88597501	Ultralow	1.324493008
chr7	88598501	Standard	0.596375354
chr7	88598501	Ultralow	1.447095494
chr7	88599501	Standard	0.9766726812
chr7	88599501	Ultralow	1.307116277
chr7	88600501	Standard	1.322397524
chr7	88600501	Ultralow	1.275258938
chr7	88601501	Standard	1.521189309
chr7	88601501	Ultralow	1.200925147
chr7	88602501	Standard	1.486616824
chr7	88602501	Ultralow	1.172929303
chr7	88603501	Standard	1.382899372
chr7	88603501	Ultralow	1.16713706
chr7	88604501	Standard	1.04581765
chr7	88604501	Ultralow	1.111145373
chr7	88605501	Standard	0.5704459908
chr7	88605501	Ultralow	1.03391546
chr7	88606501	Standard	0.5358735065
chr7	88606501	Ultralow	1.120799112
chr7	88607501	Standard	0.5704459908
chr7	88607501	Ultralow	1.182583043
chr7	88608501	Standard	0.5877322329
chr7	88608501	Ultralow	1.18451379
chr7	88609501	Standard	0.5185872643
chr7	88609501	Ultralow	1.199959773
chr7	88610501	Standard	0.4840147801
chr7	88610501	Ultralow	1.242436225
chr7	88611501	Standard	0.5185872643
chr7	88611501	Ultralow	1.293601042
chr7	88612501	Standard	0.4840147801
chr7	88612501	Ultralow	1.263674451
chr7	88613501	Standard	0.6395909594
chr7	88613501	Ultralow	1.244366973
chr7	88614501	Standard	0.7000928069
chr7	88614501	Ultralow	1.277189686
chr7	88615501	Standard	0.8902414705
chr7	88615501	Ultralow	1.312908521
chr7	88616501	Standard	0.6309478383
chr7	88616501	Ultralow	1.210578886
chr7	88617501	Standard	0.4926579011
chr7	88617501	Ultralow	1.246297721
chr7	88618501	Standard	0.4235129325
chr7	88618501	Ultralow	1.25112459
chr7	88619501	Standard	0.4580854168
chr7	88619501	Ultralow	1.256916834
chr7	88620501	Standard	0.3025092375
chr7	88620501	Ultralow	1.216371129
chr7	88621501	Standard	0.475371659
chr7	88621501	Ultralow	1.18451379
chr7	88622501	Standard	0.8210965019
chr7	88622501	Ultralow	1.107283877
chr7	88623501	Standard	0.9248139547
chr7	88623501	Ultralow	1.087011025
chr7	88624501	Standard	0.959386439
chr7	88624501	Ultralow	1.064807425
chr7	88625501	Standard	1.019888287
chr7	88625501	Ultralow	1.03391546
chr7	88626501	Standard	1.019888287
chr7	88626501	Ultralow	1.010746486
chr7	88627501	Standard	0.7865240176
chr7	88627501	Ultralow	0.9759930253
chr7	88628501	Standard	0.6568772015
chr7	88628501	Ultralow	0.9344819471
chr7	88629501	Standard	0.7000928069
chr7	88629501	Ultralow	0.9557201731
chr7	88630501	Standard	0.7260221701
chr7	88630501	Ultralow	0.9895082601
chr7	88631501	Standard	0.6395909594
chr7	88631501	Ultralow	0.9943351296
chr7	88632501	Standard	0.9248139547
chr7	88632501	Ultralow	1.103422382
chr7	88633501	Standard	1.305111282
chr7	88633501	Ultralow	1.22892099
chr7	88634501	Standard	1.521189309
chr7	88634501	Ultralow	1.245332347
chr7	88635501	Standard	1.469330582
chr7	88635501	Ultralow	1.247263095
chr7	88636501	Standard	1.521189309
chr7	88636501	Ultralow	1.286843425
chr7	88637501	Standard	1.460687461
chr7	88637501	Ultralow	1.414272781
chr7	88638501	Standard	1.063103892
chr7	88638501	Ultralow	1.365038712
chr7	88639501	Standard	0.6741634436
chr7	88639501	Ultralow	1.342835112
chr7	88640501	Standard	0.6482340804
chr7	88640501	Ultralow	1.357315721
chr7	88641501	Standard	0.8729552283
chr7	88641501	Ultralow	1.34476586
chr7	88642501	Standard	0.9939589233
chr7	88642501	Ultralow	1.118868364
chr7	88643501	Standard	0.9680295601
chr7	88643501	Ultralow	1.027157843
chr7	88644501	Standard	0.9939589233
chr7	88644501	Ultralow	0.9750276514
chr7	88645501	Standard	1.296468161
chr7	88645501	Ultralow	0.9315858253
chr7	88646501	Standard	1.106319497
chr7	88646501	Ultralow	0.9759930253
chr7	88647501	Standard	0.9161708337
chr7	88647501	Ultralow	0.978889147
chr7	88648501	Standard	1.158178224
chr7	88648501	Ultralow	0.9827506427
chr7	88649501	Standard	1.184107587
chr7	88649501	Ultralow	0.978889147
chr7	88650501	Standard	0.9248139547
chr7	88650501	Ultralow	1.018469477
chr7	88651501	Standard	0.8297396229
chr7	88651501	Ultralow	0.9817852688
chr7	88652501	Standard	0.7519515333
chr7	88652501	Ultralow	1.018469477
chr7	88653501	Standard	0.6136615961
chr7	88653501	Ultralow	1.108249251
chr7	88654501	Standard	0.8038102597
chr7	88654501	Ultralow	1.14976033
chr7	88655501	Standard	1.054460771
chr7	88655501	Ultralow	1.099560886
chr7	88656501	Standard	1.322397524
chr7	88656501	Ultralow	1.08314953
chr7	88657501	Standard	1.460687461
chr7	88657501	Ultralow	1.145898834
chr7	88658501	Standard	1.408828735
chr7	88658501	Ultralow	1.217336503
chr7	88659501	Standard	1.279181919
chr7	88659501	Ultralow	1.316770016
chr7	88660501	Standard	0.959386439
chr7	88660501	Ultralow	1.414272781
chr7	88661501	Standard	0.7433084122
chr7	88661501	Ultralow	1.447095494
chr7	88662501	Standard	0.5704459908
chr7	88662501	Ultralow	1.36696946
chr7	88663501	Standard	0.6655203226
chr7	88663501	Ultralow	1.29553179
chr7	88664501	Standard	0.7951671387
chr7	88664501	Ultralow	1.235678608
chr7	88665501	Standard	1.106319497
chr7	88665501	Ultralow	1.21154426
chr7	88666501	Standard	1.322397524
chr7	88666501	Ultralow	1.209613512
chr7	88667501	Standard	1.417471856
chr7	88667501	Ultralow	1.187409912
chr7	88668501	Standard	1.270538798
chr7	88668501	Ultralow	1.16231019
chr7	88669501	Standard	1.13224886
chr7	88669501	Ultralow	1.088941773
chr7	88670501	Standard	0.950743318
chr7	88670501	Ultralow	1.048396069
chr7	88671501	Standard	0.717379049
chr7	88671501	Ultralow	0.9692354079
chr7	88672501	Standard	0.4580854168
chr7	88672501	Ultralow	1.075426538
chr7	88673501	Standard	0.3975835693
chr7	88673501	Ultralow	1.128522103
chr7	88674501	Standard	0.596375354
chr7	88674501	Ultralow	1.174860051
chr7	88675501	Standard	0.6050184751
chr7	88675501	Ultralow	1.218301877
chr7	88676501	Standard	0.4926579011
chr7	88676501	Ultralow	1.302289408
chr7	88677501	Standard	0.5099441433
chr7	88677501	Ultralow	1.25595146
chr7	88678501	Standard	0.6655203226
chr7	88678501	Ultralow	1.210578886
chr7	88679501	Standard	0.5358735065
chr7	88679501	Ultralow	1.222163373
chr7	88680501	Standard	0.5358735065
chr7	88680501	Ultralow	1.18451379
chr7	88681501	Standard	0.7000928069
chr7	88681501	Ultralow	1.152656451
chr7	88682501	Standard	0.6914496858
chr7	88682501	Ultralow	1.086045651
chr7	88683501	Standard	0.5013010222
chr7	88683501	Ultralow	1.066738173
chr7	88684501	Standard	0.4148698115
chr7	88684501	Ultralow	1.012677234
chr7	88685501	Standard	0.4494422958
chr7	88685501	Ultralow	0.9740622775
chr7	88686501	Standard	0.4321560536
chr7	88686501	Ultralow	0.880421008
chr7	88687501	Standard	0.5531597486
chr7	88687501	Ultralow	0.8640096515
chr7	88688501	Standard	0.8988845915
chr7	88688501	Ultralow	0.8736633906
chr7	88689501	Standard	1.114962618
chr7	88689501	Ultralow	0.9692354079
chr7	88690501	Standard	0.9075277126
chr7	88690501	Ultralow	0.979854521
chr7	88691501	Standard	0.7605946544
chr7	88691501	Ultralow	1.025227095
chr7	88692501	Standard	0.6309478383
chr7	88692501	Ultralow	1.07349579
chr7	88693501	Standard	0.2852229954
chr7	88693501	Ultralow	1.049361443
chr7	88694501	Standard	0.02592936322
chr7	88694501	Ultralow	1.046465321
chr7	88695501	Standard	0.1901486636
chr7	88695501	Ultralow	1.151691077
chr7	88696501	Standard	0.354367964
chr7	88696501	Ultralow	1.30035866
chr7	88697501	Standard	0.3716542061
chr7	88697501	Ultralow	1.396896051
chr7	88698501	Standard	0.5704459908
chr7	88698501	Ultralow	1.452887738
chr7	88699501	Standard	0.6568772015
chr7	88699501	Ultralow	1.431649512
chr7	88700501	Standard	0.7778808965
chr7	88700501	Ultralow	1.345731234
chr7	88701501	Standard	1.13224886
chr7	88701501	Ultralow	1.357315721
chr7	88702501	Standard	1.521189309
chr7	88702501	Ultralow	1.293601042
chr7	88703501	Standard	1.676765488
chr7	88703501	Ultralow	1.390138434
chr7	88704501	Standard	1.884200394
chr7	88704501	Ultralow	1.358281095
chr7	88705501	Standard	1.69405173
chr7	88705501	Ultralow	1.421995773
chr7	88706501	Standard	1.175464466
chr7	88706501	Ultralow	1.324493008
chr7	88707501	Standard	0.7605946544
chr7	88707501	Ultralow	1.285878051
chr7	88708501	Standard	0.6828065647
chr7	88708501	Ultralow	1.241470851
chr7	88709501	Standard	0.7865240176
chr7	88709501	Ultralow	1.423926521
chr7	88710501	Standard	0.7087359279
chr7	88710501	Ultralow	1.463506851
chr7	88711501	Standard	0.8815983494
chr7	88711501	Ultralow	1.445164747
chr7	88712501	Standard	1.054460771
chr7	88712501	Ultralow	1.42875339
chr7	88713501	Standard	1.097676376
chr7	88713501	Ultralow	1.374692451
chr7	88714501	Standard	0.7605946544
chr7	88714501	Ultralow	1.247263095
chr7	88715501	Standard	0.7692377754
chr7	88715501	Ultralow	1.205752016
chr7	88716501	Standard	0.7692377754
chr7	88716501	Ultralow	1.280085808
chr7	88717501	Standard	0.7778808965
chr7	88717501	Ultralow	1.370830955
chr7	88718501	Standard	0.6050184751
chr7	88718501	Ultralow	1.451922364
chr7	88719501	Standard	0.717379049
chr7	88719501	Ultralow	1.629551164
chr7	88720501	Standard	0.8470258651
chr7	88720501	Ultralow	1.627620416
chr7	88721501	Standard	0.7260221701
chr7	88721501	Ultralow	1.546529007
chr7	88722501	Standard	0.5531597486
chr7	88722501	Ultralow	1.397861425
chr7	88723501	Standard	0.5445166276
chr7	88723501	Ultralow	1.194167529
chr7	88724501	Standard	0.6223047172
chr7	88724501	Ultralow	0.9209667123
chr7	88725501	Standard	0.6309478383
chr7	88725501	Ultralow	0.8881439993
chr7	88726501	Standard	0.6482340804
chr7	88726501	Ultralow	0.9393088166
chr7	88727501	Standard	0.6482340804
chr7	88727501	Ultralow	0.9759930253
chr7	88728501	Standard	0.8902414705
chr7	88728501	Ultralow	1.059015182
chr7	88729501	Standard	0.8988845915
chr7	88729501	Ultralow	1.119833738
chr7	88730501	Standard	0.7260221701
chr7	88730501	Ultralow	1.115972243
chr7	88731501	Standard	0.838382744
chr7	88731501	Ultralow	1.115006869
chr7	88732501	Standard	1.158178224
chr7	88732501	Ultralow	1.161344816
chr7	88733501	Standard	0.9853158023
chr7	88733501	Ultralow	1.216371129
chr7	88734501	Standard	0.8297396229
chr7	88734501	Ultralow	1.178721547
chr7	88735501	Standard	1.166821345
chr7	88735501	Ultralow	1.21154426
chr7	88736501	Standard	1.175464466
chr7	88736501	Ultralow	1.198029025
chr7	88737501	Standard	0.9161708337
chr7	88737501	Ultralow	1.296497164
chr7	88738501	Standard	0.7519515333
chr7	88738501	Ultralow	1.283947303
chr7	88739501	Standard	0.6309478383
chr7	88739501	Ultralow	1.289739547
chr7	88740501	Standard	0.3111523586
chr7	88740501	Ultralow	1.21154426
chr7	88741501	Standard	0.5358735065
chr7	88741501	Ultralow	1.170998556
chr7	88742501	Standard	0.6309478383
chr7	88742501	Ultralow	1.054188312
chr7	88743501	Standard	0.8643121072
chr7	88743501	Ultralow	1.003988869
chr7	88744501	Standard	1.054460771
chr7	88744501	Ultralow	1.031019338
chr7	88745501	Standard	1.037174529
chr7	88745501	Ultralow	1.104387756
chr7	88746501	Standard	1.028531408
chr7	88746501	Ultralow	1.124660608
chr7	88747501	Standard	1.348326887
chr7	88747501	Ultralow	1.16713706
chr7	88748501	Standard	1.270538798
chr7	88748501	Ultralow	1.239540103
chr7	88749501	Standard	1.486616824
chr7	88749501	Ultralow	1.222163373
chr7	88750501	Standard	1.486616824
chr7	88750501	Ultralow	1.082184156
chr7	88751501	Standard	1.382899372
chr7	88751501	Ultralow	1.086045651
chr7	88752501	Standard	1.477973703
chr7	88752501	Ultralow	1.064807425
chr7	88753501	Standard	1.45204434
chr7	88753501	Ultralow	0.9740622775
chr7	88754501	Standard	1.192750708
chr7	88754501	Ultralow	0.9943351296
chr7	88755501	Standard	1.305111282
chr7	88755501	Ultralow	1.21154426
chr7	88756501	Standard	1.002602044
chr7	88756501	Ultralow	1.129487477
chr7	88757501	Standard	0.5445166276
chr7	88757501	Ultralow	1.170033182
chr7	88758501	Standard	0.3975835693
chr7	88758501	Ultralow	1.238574729
chr7	88759501	Standard	0.24200739
chr7	88759501	Ultralow	1.229886364
chr7	88760501	Standard	0.1382899372
chr7	88760501	Ultralow	1.159414069
chr7	88761501	Standard	0.233364269
chr7	88761501	Ultralow	1.27332819
chr7	88762501	Standard	0.2938661165
chr7	88762501	Ultralow	1.261743703
chr7	88763501	Standard	0.6050184751
chr7	88763501	Ultralow	1.242436225
chr7	88764501	Standard	0.6828065647
chr7	88764501	Ultralow	1.221197999
chr7	88765501	Standard	0.6828065647
chr7	88765501	Ultralow	1.18451379
chr7	88766501	Standard	0.6223047172
chr7	88766501	Ultralow	1.160379443
chr7	88767501	Standard	0.5272303854
chr7	88767501	Ultralow	1.154587199
chr7	88768501	Standard	0.3284386008
chr7	88768501	Ultralow	1.198994399
chr7	88775501	Standard	0.838382744
chr7	88775501	Ultralow	0.9209667123
chr7	88776501	Standard	0.9680295601
chr7	88776501	Ultralow	1.090872521
chr7	88777501	Standard	0.8556689862
chr7	88777501	Ultralow	1.16231019
chr7	88778501	Standard	1.114962618
chr7	88778501	Ultralow	1.236643982
chr7	88779501	Standard	1.097676376
chr7	88779501	Ultralow	1.231817112
chr7	88780501	Standard	1.140891982
chr7	88780501	Ultralow	1.321596886
chr7	88781501	Standard	1.123605739
chr7	88781501	Ultralow	1.267535947
chr7	88782501	Standard	1.305111282
chr7	88782501	Ultralow	1.275258938
chr7	88783501	Standard	1.140891982
chr7	88783501	Ultralow	1.338973616
chr7	88784501	Standard	1.054460771
chr7	88784501	Ultralow	1.342835112
chr7	88785501	Standard	1.071747013
chr7	88785501	Ultralow	1.181617669
chr7	88786501	Standard	1.158178224
chr7	88786501	Ultralow	1.084114903
chr7	88787501	Standard	1.296468161
chr7	88787501	Ultralow	1.099560886
chr7	88788501	Standard	1.227323192
chr7	88788501	Ultralow	1.003988869
chr7	88789501	Standard	1.443401219
chr7	88789501	Ultralow	0.9528240514
chr7	88790501	Standard	1.460687461
chr7	88790501	Ultralow	0.9634431644
chr7	88791501	Standard	1.28782504
chr7	88791501	Ultralow	1.226990242
chr7	88792501	Standard	1.019888287
chr7	88792501	Ultralow	1.41137666
chr7	88793501	Standard	1.071747013
chr7	88793501	Ultralow	1.480883581
chr7	88794501	Standard	0.9421001969
chr7	88794501	Ultralow	1.503087181
chr7	88795501	Standard	0.8124533808
chr7	88795501	Ultralow	1.493433442
chr7	88796501	Standard	0.6482340804
chr7	88796501	Ultralow	1.248228469
chr7	88797501	Standard	0.8210965019
chr7	88797501	Ultralow	1.101491634
chr7	88798501	Standard	1.313754403
chr7	88798501	Ultralow	0.9991619992
chr7	88799501	Standard	1.512546188
chr7	88799501	Ultralow	1.107283877
chr7	88800501	Standard	1.495259946
chr7	88800501	Ultralow	1.14010659
chr7	88801501	Standard	2.057062815
chr7	88801501	Ultralow	1.097630138
chr7	88802501	Standard	2.463289506
chr7	88802501	Ultralow	1.061911303
chr7	88803501	Standard	2.143494026
chr7	88803501	Ultralow	1.178721547
chr7	88804501	Standard	1.858271031
chr7	88804501	Ultralow	1.155552573
chr7	88805501	Standard	1.858271031
chr7	88805501	Ultralow	1.119833738
chr7	88806501	Standard	1.45204434
chr7	88806501	Ultralow	1.282016555
chr7	88807501	Standard	1.097676376
chr7	88807501	Ultralow	1.287808799
chr7	88808501	Standard	1.158178224
chr7	88808501	Ultralow	1.257882208
chr7	88809501	Standard	1.123605739
chr7	88809501	Ultralow	1.215405756
chr7	88810501	Standard	1.04581765
chr7	88810501	Ultralow	1.264639825
chr7	88811501	Standard	1.002602044
chr7	88811501	Ultralow	1.138175843
chr7	88812501	Standard	0.8470258651
chr7	88812501	Ultralow	1.118868364
chr7	88813501	Standard	0.6309478383
chr7	88813501	Ultralow	1.09569939
chr7	88814501	Standard	0.7519515333
chr7	88814501	Ultralow	1.05611906
chr7	88815501	Standard	0.8815983494
chr7	88815501	Ultralow	1.064807425
chr7	88816501	Standard	0.9421001969
chr7	88816501	Ultralow	1.10535313
chr7	88817501	Standard	1.097676376
chr7	88817501	Ultralow	1.145898834
chr7	88818501	Standard	1.037174529
chr7	88818501	Ultralow	1.165206312
chr7	88819501	Standard	1.04581765
chr7	88819501	Ultralow	1.253055338
chr7	88820501	Standard	1.13224886
chr7	88820501	Ultralow	1.338973616
chr7	88821501	Standard	1.28782504
chr7	88821501	Ultralow	1.464472225
chr7	88822501	Standard	1.305111282
chr7	88822501	Ultralow	1.596728451
chr7	88823501	Standard	1.719981093
chr7	88823501	Ultralow	1.671062242
chr7	88824501	Standard	1.961988483
chr7	88824501	Ultralow	1.698092712
chr7	88825501	Standard	2.17806651
chr7	88825501	Ultralow	1.570663355
chr7	88826501	Standard	2.074349057
chr7	88826501	Ultralow	1.401722921
chr7	88827501	Standard	2.022490331
chr7	88827501	Ultralow	1.246297721
chr7	88828501	Standard	1.650836125
chr7	88828501	Ultralow	1.151691077
chr7	88829501	Standard	1.503903067
chr7	88829501	Ultralow	1.018469477
chr7	88830501	Standard	1.140891982
chr7	88830501	Ultralow	1.023296347
chr7	88831501	Standard	1.071747013
chr7	88831501	Ultralow	1.05129219
chr7	88832501	Standard	1.054460771
chr7	88832501	Ultralow	1.124660608
chr7	88833501	Standard	1.080390134
chr7	88833501	Ultralow	1.090872521
chr7	88834501	Standard	0.9421001969
chr7	88834501	Ultralow	1.147829582
chr7	88835501	Standard	0.7692377754
chr7	88835501	Ultralow	1.125625982
chr7	88836501	Standard	0.7692377754
chr7	88836501	Ultralow	1.143002712
chr7	88837501	Standard	0.7865240176
chr7	88837501	Ultralow	1.07832266
chr7	88838501	Standard	0.9075277126
chr7	88838501	Ultralow	1.142037338
chr7	88839501	Standard	1.140891982
chr7	88839501	Ultralow	1.090872521
chr7	88840501	Standard	1.356970008
chr7	88840501	Ultralow	1.14976033
chr7	88841501	Standard	1.184107587
chr7	88841501	Ultralow	1.229886364
chr7	88842501	Standard	0.959386439
chr7	88842501	Ultralow	1.282981929
chr7	88843501	Standard	0.950743318
chr7	88843501	Ultralow	1.376623199
chr7	88844501	Standard	0.7519515333
chr7	88844501	Ultralow	1.542667512
chr7	88845501	Standard	0.8210965019
chr7	88845501	Ultralow	1.687473599
chr7	88846501	Standard	0.9680295601
chr7	88846501	Ultralow	1.600589947
chr7	88847501	Standard	1.218680071
chr7	88847501	Ultralow	1.548459755
chr7	88848501	Standard	1.166821345
chr7	88848501	Ultralow	1.415238155
chr7	88849501	Standard	1.04581765
chr7	88849501	Ultralow	1.25595146
chr7	88850501	Standard	0.9766726812
chr7	88850501	Ultralow	1.121764486
chr7	88851501	Standard	1.011245165
chr7	88851501	Ultralow	1.170998556
chr7	88852501	Standard	0.9421001969
chr7	88852501	Ultralow	1.186444538
chr7	88853501	Standard	1.166821345
chr7	88853501	Ultralow	1.331250625
chr7	88854501	Standard	1.633549883
chr7	88854501	Ultralow	1.537840642
chr7	88855501	Standard	1.512546188
chr7	88855501	Ultralow	1.602520694
chr7	88856501	Standard	1.391542493
chr7	88856501	Ultralow	1.595763077
chr7	88857501	Standard	1.391542493
chr7	88857501	Ultralow	1.703884955
chr7	88858501	Standard	0.9766726812
chr7	88858501	Ultralow	1.701954207
chr7	88859501	Standard	0.6309478383
chr7	88859501	Ultralow	1.558113494
chr7	88860501	Standard	0.6050184751
chr7	88860501	Ultralow	1.525290781
chr7	88861501	Standard	0.7260221701
chr7	88861501	Ultralow	1.521429286
chr7	88862501	Standard	0.8902414705
chr7	88862501	Ultralow	1.385311564
chr7	88863501	Standard	1.002602044
chr7	88863501	Ultralow	1.304220155
chr7	88864501	Standard	1.002602044
chr7	88864501	Ultralow	1.225059495
chr7	88865501	Standard	1.106319497
chr7	88865501	Ultralow	1.12755673
chr7	88866501	Standard	1.21003695
chr7	88866501	Ultralow	1.089907147
chr7	88867501	Standard	0.9334570758
chr7	88867501	Ultralow	1.163275564
chr7	88868501	Standard	0.9766726812
chr7	88868501	Ultralow	1.275258938
chr7	88869501	Standard	1.071747013
chr7	88869501	Ultralow	1.40654979
chr7	88870501	Standard	0.8988845915
chr7	88870501	Ultralow	1.559078868
chr7	88871501	Standard	0.6136615961
chr7	88871501	Ultralow	1.697127338
chr7	88872501	Standard	0.717379049
chr7	88872501	Ultralow	1.773391877
chr7	88873501	Standard	0.5185872643
chr7	88873501	Ultralow	1.71740019
chr7	88874501	Standard	0.2938661165
chr7	88874501	Ultralow	1.718365564
chr7	88875501	Standard	0.6309478383
chr7	88875501	Ultralow	1.688438973
chr7	88876501	Standard	0.8038102597
chr7	88876501	Ultralow	1.634378033
chr7	88877501	Standard	0.9334570758
chr7	88877501	Ultralow	1.607347564
chr7	88878501	Standard	1.054460771
chr7	88878501	Ultralow	1.537840642
chr7	88879501	Standard	1.089033255
chr7	88879501	Ultralow	1.457714608
chr7	88880501	Standard	0.7433084122
chr7	88880501	Ultralow	1.351523477
chr7	88881501	Standard	0.5790891118
chr7	88881501	Ultralow	1.240505477
chr7	88882501	Standard	0.6568772015
chr7	88882501	Ultralow	1.103422382
chr7	88883501	Standard	1.227323192
chr7	88883501	Ultralow	1.081218782
chr7	88884501	Standard	1.840984788
chr7	88884501	Ultralow	1.087976399
chr7	88885501	Standard	2.463289506
chr7	88885501	Ultralow	1.126591356
chr7	88886501	Standard	2.834943712
chr7	88886501	Ultralow	1.197063651
chr7	88887501	Standard	2.376858295
chr7	88887501	Ultralow	1.232782486
chr7	88888501	Standard	1.789126062
chr7	88888501	Ultralow	1.294566416
chr7	88889501	Standard	1.270538798
chr7	88889501	Ultralow	1.393034555
chr7	88890501	Standard	0.8210965019
chr7	88890501	Ultralow	1.427788016
chr7	88891501	Standard	0.5272303854
chr7	88891501	Ultralow	1.405584416
chr7	88892501	Standard	0.7865240176
chr7	88892501	Ultralow	1.443233999
chr7	88893501	Standard	0.6914496858
chr7	88893501	Ultralow	1.490537321
chr7	88894501	Standard	0.6741634436
chr7	88894501	Ultralow	1.507914051
chr7	88895501	Standard	0.7260221701
chr7	88895501	Ultralow	1.57935172
chr7	88896501	Standard	1.166821345
chr7	88896501	Ultralow	1.612174433
chr7	88897501	Standard	1.426114977
chr7	88897501	Ultralow	1.61120906
chr7	88898501	Standard	1.840984788
chr7	88898501	Ultralow	1.476056712
chr7	88899501	Standard	1.866914152
chr7	88899501	Ultralow	1.270432069
chr7	88900501	Standard	1.815055425
chr7	88900501	Ultralow	1.169067808
chr7	88901501	Standard	1.728624214
chr7	88901501	Ultralow	1.125625982
chr7	88902501	Standard	1.633549883
chr7	88902501	Ultralow	1.119833738
chr7	88903501	Standard	1.659479246
chr7	88903501	Ultralow	1.199959773
chr7	88904501	Standard	2.17806651
chr7	88904501	Ultralow	1.245332347
chr7	88905501	Standard	2.636151927
chr7	88905501	Ultralow	1.23374786
chr7	88906501	Standard	2.350928932
chr7	88906501	Ultralow	1.16713706
chr7	88907501	Standard	1.918772878
chr7	88907501	Ultralow	1.172929303
chr7	88908501	Standard	1.555761793
chr7	88908501	Ultralow	1.121764486
chr7	88909501	Standard	1.192750708
chr7	88909501	Ultralow	1.114041495
chr7	88910501	Standard	0.8470258651
chr7	88910501	Ultralow	1.090872521
chr7	88911501	Standard	0.8643121072
chr7	88911501	Ultralow	1.192236782
chr7	88912501	Standard	1.261895677
chr7	88912501	Ultralow	1.226024869
chr7	88913501	Standard	1.322397524
chr7	88913501	Ultralow	1.18451379
chr7	88914501	Standard	1.04581765
chr7	88914501	Ultralow	1.279120434
chr7	88915501	Standard	0.7519515333
chr7	88915501	Ultralow	1.390138434
chr7	88916501	Standard	0.7778808965
chr7	88916501	Ultralow	1.385311564
chr7	88917501	Standard	0.7519515333
chr7	88917501	Ultralow	1.391103808
chr7	88918501	Standard	0.7951671387
chr7	88918501	Ultralow	1.446130121
chr7	88919501	Standard	0.8038102597
chr7	88919501	Ultralow	1.434545634
chr7	88920501	Standard	1.080390134
chr7	88920501	Ultralow	1.299393286
chr7	88921501	Standard	1.114962618
chr7	88921501	Ultralow	1.234713234
chr7	88922501	Standard	0.9248139547
chr7	88922501	Ultralow	1.102457008
chr7	88923501	Standard	0.9161708337
chr7	88923501	Ultralow	1.080253408
chr7	88924501	Standard	1.166821345
chr7	88924501	Ultralow	0.9885428862
chr7	88925501	Standard	0.9248139547
chr7	88925501	Ultralow	1.004954243
chr7	88926501	Standard	0.7087359279
chr7	88926501	Ultralow	1.041638451
chr7	88927501	Standard	0.7605946544
chr7	88927501	Ultralow	1.126591356
chr7	88928501	Standard	1.04581765
chr7	88928501	Ultralow	1.254020712
chr7	88929501	Standard	0.9161708337
chr7	88929501	Ultralow	1.318700764
chr7	88930501	Standard	1.080390134
chr7	88930501	Ultralow	1.402688295
chr7	88931501	Standard	1.322397524
chr7	88931501	Ultralow	1.531083025
chr7	88932501	Standard	1.477973703
chr7	88932501	Ultralow	1.534944521
chr7	88933501	Standard	1.469330582
chr7	88933501	Ultralow	1.45095699
chr7	88934501	Standard	1.702694851
chr7	88934501	Ultralow	1.484745077
chr7	88935501	Standard	1.849627909
chr7	88935501	Ultralow	1.498260312
chr7	88936501	Standard	1.996560968
chr7	88936501	Ultralow	1.366004086
chr7	88937501	Standard	2.0916353
chr7	88937501	Ultralow	1.382415442
chr7	88938501	Standard	2.048419694
chr7	88938501	Ultralow	1.34476586
chr7	88939501	Standard	1.987917847
chr7	88939501	Ultralow	1.348627355
chr7	88940501	Standard	1.918772878
chr7	88940501	Ultralow	1.306150903
chr7	88941501	Standard	2.005204089
chr7	88941501	Ultralow	1.345731234
chr7	88942501	Standard	1.754553578
chr7	88942501	Ultralow	1.33993899
chr7	88943501	Standard	1.460687461
chr7	88943501	Ultralow	1.257882208
chr7	88944501	Standard	1.391542493
chr7	88944501	Ultralow	1.14976033
chr7	88945501	Standard	1.486616824
chr7	88945501	Ultralow	1.098595512
chr7	88946501	Standard	1.201393829
chr7	88946501	Ultralow	1.098595512
chr7	88947501	Standard	1.140891982
chr7	88947501	Ultralow	1.072530417
chr7	88948501	Standard	1.356970008
chr7	88948501	Ultralow	1.289739547
chr7	88949501	Standard	1.400185614
chr7	88949501	Ultralow	1.347661982
chr7	88950501	Standard	1.201393829
chr7	88950501	Ultralow	1.363107964
chr7	88951501	Standard	1.166821345
chr7	88951501	Ultralow	1.457714608
chr7	88952501	Standard	1.166821345
chr7	88952501	Ultralow	1.580317094
chr7	88953501	Standard	0.9680295601
chr7	88953501	Ultralow	1.434545634
chr7	88954501	Standard	0.7519515333
chr7	88954501	Ultralow	1.40654979
chr7	88955501	Standard	0.8729552283
chr7	88955501	Ultralow	1.396896051
chr7	88956501	Standard	0.7605946544
chr7	88956501	Ultralow	1.238574729
chr7	88957501	Standard	0.5877322329
chr7	88957501	Ultralow	1.115972243
chr7	88958501	Standard	0.6395909594
chr7	88958501	Ultralow	1.148794956
chr7	88959501	Standard	0.6482340804
chr7	88959501	Ultralow	1.357315721
chr7	88960501	Standard	0.7000928069
chr7	88960501	Ultralow	1.523360034
chr7	88961501	Standard	0.7346652912
chr7	88961501	Ultralow	1.565836486
chr7	88985501	Standard	0.8988845915
chr7	88985501	Ultralow	1.252089964
chr7	88986501	Standard	0.7519515333
chr7	88986501	Ultralow	1.18451379
chr7	88987501	Standard	0.8124533808
chr7	88987501	Ultralow	1.154587199
chr7	88988501	Standard	0.8124533808
chr7	88988501	Ultralow	1.084114903
chr7	88989501	Standard	0.9421001969
chr7	88989501	Ultralow	1.032950086
chr7	88990501	Standard	1.037174529
chr7	88990501	Ultralow	1.032950086
chr7	88991501	Standard	1.201393829
chr7	88991501	Ultralow	1.112110747
chr7	88992501	Standard	1.590334277
chr7	88992501	Ultralow	1.230851738
chr7	88993501	Standard	1.547118672
chr7	88993501	Ultralow	1.338008242
chr7	88994501	Standard	1.21003695
chr7	88994501	Ultralow	1.426822642
chr7	88995501	Standard	1.201393829
chr7	88995501	Ultralow	1.396896051
chr7	88996501	Standard	1.192750708
chr7	88996501	Ultralow	1.347661982
chr7	88997501	Standard	0.6741634436
chr7	88997501	Ultralow	1.088941773
chr7	88998501	Standard	0.5877322329
chr7	88998501	Ultralow	0.9113129732
chr7	88999501	Standard	0.7087359279
chr7	88999501	Ultralow	0.7616800168
chr7	89000501	Standard	0.9075277126
chr7	89000501	Ultralow	0.8080179646
chr7	89001501	Standard	1.011245165
chr7	89001501	Ultralow	0.847598295
chr7	89002501	Standard	1.305111282
chr7	89002501	Ultralow	1.044534573
chr7	89003501	Standard	1.702694851
chr7	89003501	Ultralow	1.139141216
chr7	89004501	Standard	1.754553578
chr7	89004501	Ultralow	1.132383599
chr7	89005501	Standard	2.17806651
chr7	89005501	Ultralow	1.166171686
chr7	89006501	Standard	2.247211479
chr7	89006501	Ultralow	1.160379443
chr7	89007501	Standard	2.169423389
chr7	89007501	Ultralow	1.118868364
chr7	89008501	Standard	2.022490331
chr7	89008501	Ultralow	1.133348973
chr7	89009501	Standard	2.082992178
chr7	89009501	Ultralow	1.143968086
chr7	89010501	Standard	2.324999568
chr7	89010501	Ultralow	1.210578886
chr7	89011501	Standard	2.809014349
chr7	89011501	Ultralow	1.279120434
chr7	89012501	Standard	2.713940017
chr7	89012501	Ultralow	1.367934834
chr7	89013501	Standard	2.471932627
chr7	89013501	Ultralow	1.474125964
chr7	89014501	Standard	2.108921542
chr7	89014501	Ultralow	1.527221529
chr7	89015501	Standard	1.417471856
chr7	89015501	Ultralow	1.40654979
chr7	89016501	Standard	0.8038102597
chr7	89016501	Ultralow	1.305185529
chr7	89017501	Standard	1.002602044
chr7	89017501	Ultralow	1.240505477
chr7	89018501	Standard	1.140891982
chr7	89018501	Ultralow	1.150725703
chr7	89019501	Standard	1.512546188
chr7	89019501	Ultralow	1.136245095
chr7	89020501	Standard	1.711337972
chr7	89020501	Ultralow	1.124660608
chr7	89021501	Standard	1.633549883
chr7	89021501	Ultralow	1.157483321
chr7	89022501	Standard	1.434758098
chr7	89022501	Ultralow	1.145898834
chr7	89023501	Standard	1.434758098
chr7	89023501	Ultralow	1.25112459
chr7	89024501	Standard	1.149535103
chr7	89024501	Ultralow	1.27332819
chr7	89025501	Standard	0.7951671387
chr7	89025501	Ultralow	1.346696608
chr7	89026501	Standard	1.140891982
chr7	89026501	Ultralow	1.365038712
chr7	89027501	Standard	1.097676376
chr7	89027501	Ultralow	1.415238155
chr7	89028501	Standard	0.9248139547
chr7	89028501	Ultralow	1.355384973
chr7	89029501	Standard	0.838382744
chr7	89029501	Ultralow	1.36214259
chr7	89030501	Standard	0.8902414705
chr7	89030501	Ultralow	1.372761703
chr7	89031501	Standard	0.7346652912
chr7	89031501	Ultralow	1.32256226
chr7	89032501	Standard	0.8988845915
chr7	89032501	Ultralow	1.173894677
chr7	89033501	Standard	1.158178224
chr7	89033501	Ultralow	1.052257564
chr7	89034501	Standard	1.495259946
chr7	89034501	Ultralow	1.094734017
chr7	89035501	Standard	1.93605912
chr7	89035501	Ultralow	1.045499947
chr7	89036501	Standard	2.238568358
chr7	89036501	Ultralow	0.9557201731
chr7	89037501	Standard	2.108921542
chr7	89037501	Ultralow	1.025227095
chr7	89038501	Standard	1.910129757
chr7	89038501	Ultralow	1.186444538
chr7	89039501	Standard	1.806412304
chr7	89039501	Ultralow	1.16713706
chr7	89040501	Standard	1.616263641
chr7	89040501	Ultralow	1.276224312
chr7	89041501	Standard	1.28782504
chr7	89041501	Ultralow	1.351523477
chr7	89042501	Standard	1.313754403
chr7	89042501	Ultralow	1.401722921
chr7	89043501	Standard	1.305111282
chr7	89043501	Ultralow	1.332215999
chr7	89044501	Standard	1.04581765
chr7	89044501	Ultralow	1.382415442
chr7	89045501	Standard	0.5445166276
chr7	89045501	Ultralow	1.303254782
chr7	89046501	Standard	0.2679367532
chr7	89046501	Ultralow	1.398826799
chr7	89047501	Standard	0.354367964
chr7	89047501	Ultralow	1.367934834
chr7	89048501	Standard	0.4926579011
chr7	89048501	Ultralow	1.264639825
chr7	89049501	Standard	0.6309478383
chr7	89049501	Ultralow	1.097630138
chr7	89050501	Standard	1.04581765
chr7	89050501	Ultralow	1.068668921
chr7	89051501	Standard	1.434758098
chr7	89051501	Ultralow	0.9953005036
chr7	89052501	Standard	1.69405173
chr7	89052501	Ultralow	0.9142090949
chr7	89053501	Standard	1.849627909
chr7	89053501	Ultralow	1.015573356
chr7	89054501	Standard	2.039776573
chr7	89054501	Ultralow	1.141071964
chr7	89055501	Standard	1.953345362
chr7	89055501	Ultralow	1.219267251
chr7	89056501	Standard	1.719981093
chr7	89056501	Ultralow	1.296497164
chr7	89057501	Standard	1.426114977
chr7	89057501	Ultralow	1.375657825
chr7	89058501	Standard	1.279181919
chr7	89058501	Ultralow	1.318700764
chr7	89059501	Standard	1.356970008
chr7	89059501	Ultralow	1.27815506
chr7	89060501	Standard	1.227323192
chr7	89060501	Ultralow	1.227955616
chr7	89061501	Standard	1.339683766
chr7	89061501	Ultralow	1.191271408
chr7	89062501	Standard	1.676765488
chr7	89062501	Ultralow	1.212509634
chr7	89063501	Standard	2.126207784
chr7	89063501	Ultralow	1.301324034
chr7	89064501	Standard	1.875557273
chr7	89064501	Ultralow	1.338008242
chr7	89065501	Standard	1.823698546
chr7	89065501	Ultralow	1.499225686
chr7	89066501	Standard	1.745910457
chr7	89066501	Ultralow	1.526256155
chr7	89067501	Standard	1.754553578
chr7	89067501	Ultralow	1.509844799
chr7	89068501	Standard	1.382899372
chr7	89068501	Ultralow	1.441303251
chr7	89069501	Standard	1.538475551
chr7	89069501	Ultralow	1.404619042
chr7	89070501	Standard	1.892843515
chr7	89070501	Ultralow	1.241470851
chr7	89071501	Standard	1.737267336
chr7	89071501	Ultralow	1.145898834
chr7	89072501	Standard	1.313754403
chr7	89072501	Ultralow	1.030053964
chr7	89073501	Standard	1.296468161
chr7	89073501	Ultralow	1.000127373
chr7	89074501	Standard	1.019888287
chr7	89074501	Ultralow	0.9759930253
chr7	89075501	Standard	0.5272303854
chr7	89075501	Ultralow	0.9981966253
chr7	89076501	Standard	0.6050184751
chr7	89076501	Ultralow	1.084114903
chr7	89077501	Standard	0.6223047172
chr7	89077501	Ultralow	1.196098277
chr7	89078501	Standard	0.5618028697
chr7	89078501	Ultralow	1.282981929
chr7	89079501	Standard	0.6741634436
chr7	89079501	Ultralow	1.327389129
chr7	89080501	Standard	0.9680295601
chr7	89080501	Ultralow	1.368900208
chr7	89081501	Standard	0.8297396229
chr7	89081501	Ultralow	1.447095494
chr7	89082501	Standard	0.6568772015
chr7	89082501	Ultralow	1.548459755
chr7	89083501	Standard	0.717379049
chr7	89083501	Ultralow	1.469299094
chr7	89084501	Standard	0.8556689862
chr7	89084501	Ultralow	1.50019106
chr7	89085501	Standard	0.9075277126
chr7	89085501	Ultralow	1.554251999
chr7	89086501	Standard	1.063103892
chr7	89086501	Ultralow	1.520463912
chr7	89087501	Standard	1.192750708
chr7	89087501	Ultralow	1.454818486
chr7	89088501	Standard	1.235966313
chr7	89088501	Ultralow	1.592866955
chr7	89089501	Standard	1.348326887
chr7	89089501	Ultralow	1.444199373
chr7	89090501	Standard	1.279181919
chr7	89090501	Ultralow	1.254020712
chr7	89091501	Standard	1.339683766
chr7	89091501	Ultralow	1.232782486
chr7	89092501	Standard	1.253252555
chr7	89092501	Ultralow	1.135279721
chr7	89093501	Standard	1.149535103
chr7	89093501	Ultralow	0.9267589558
chr7	89094501	Standard	0.8988845915
chr7	89094501	Ultralow	1.040673077
chr7	89095501	Standard	0.8470258651
chr7	89095501	Ultralow	1.18934066
chr7	89096501	Standard	0.9421001969
chr7	89096501	Ultralow	1.281051182
chr7	89097501	Standard	1.13224886
chr7	89097501	Ultralow	1.347661982
chr7	89098501	Standard	1.106319497
chr7	89098501	Ultralow	1.471229842
chr7	89099501	Standard	1.106319497
chr7	89099501	Ultralow	1.481848955
chr7	89100501	Standard	1.019888287
chr7	89100501	Ultralow	1.439372503
chr7	89101501	Standard	0.950743318
chr7	89101501	Ultralow	1.296497164
chr7	89102501	Standard	1.011245165
chr7	89102501	Ultralow	1.244366973
chr7	89103501	Standard	1.348326887
chr7	89103501	Ultralow	1.187409912
chr7	89104501	Standard	1.668122367
chr7	89104501	Ultralow	1.143968086
chr7	89105501	Standard	1.858271031
chr7	89105501	Ultralow	1.129487477
chr7	89106501	Standard	1.737267336
chr7	89106501	Ultralow	1.16231019
chr7	89107501	Standard	1.728624214
chr7	89107501	Ultralow	1.305185529
chr7	89108501	Standard	1.261895677
chr7	89108501	Ultralow	1.371796329
chr7	89109501	Standard	0.7605946544
chr7	89109501	Ultralow	1.390138434
chr7	89110501	Standard	0.475371659
chr7	89110501	Ultralow	1.376623199
chr7	89111501	Standard	0.596375354
chr7	89111501	Ultralow	1.408480538
chr7	89112501	Standard	0.475371659
chr7	89112501	Ultralow	1.330285251
chr7	89113501	Standard	0.4407991747
chr7	89113501	Ultralow	1.29553179
chr7	89114501	Standard	0.4926579011
chr7	89114501	Ultralow	1.218301877
chr7	89115501	Standard	0.6741634436
chr7	89115501	Ultralow	1.248228469
chr7	89116501	Standard	0.5877322329
chr7	89116501	Ultralow	1.297462538
chr7	89117501	Standard	0.7346652912
chr7	89117501	Ultralow	1.351523477
chr7	89118501	Standard	0.8902414705
chr7	89118501	Ultralow	1.277189686
chr7	89119501	Standard	1.04581765
chr7	89119501	Ultralow	1.331250625
chr7	89120501	Standard	1.002602044
chr7	89120501	Ultralow	1.469299094
chr7	89121501	Standard	1.04581765
chr7	89121501	Ultralow	1.280085808
chr7	89122501	Standard	0.9334570758
chr7	89122501	Ultralow	1.18934066
chr7	89123501	Standard	1.028531408
chr7	89123501	Ultralow	1.302289408
chr7	89124501	Standard	1.019888287
chr7	89124501	Ultralow	1.29553179
chr7	89125501	Standard	1.261895677
chr7	89125501	Ultralow	1.213475008
chr7	89126501	Standard	1.21003695
chr7	89126501	Ultralow	1.270432069
chr7	89127501	Standard	1.037174529
chr7	89127501	Ultralow	1.346696608
chr7	89128501	Standard	0.9334570758
chr7	89128501	Ultralow	1.338008242
chr7	89129501	Standard	1.140891982
chr7	89129501	Ultralow	1.309047025
chr7	89130501	Standard	1.469330582
chr7	89130501	Ultralow	1.185479164
chr7	89131501	Standard	1.910129757
chr7	89131501	Ultralow	1.163275564
chr7	89132501	Standard	2.212638995
chr7	89132501	Ultralow	1.098595512
chr7	89133501	Standard	2.394144537
chr7	89133501	Ultralow	1.068668921
chr7	89134501	Standard	2.359572053
chr7	89134501	Ultralow	1.289739547
chr7	89135501	Standard	2.134850905
chr7	89135501	Ultralow	1.505983303
chr7	89136501	Standard	1.875557273
chr7	89136501	Ultralow	1.614105181
chr7	89137501	Standard	1.668122367
chr7	89137501	Ultralow	1.647893268
chr7	89138501	Standard	1.512546188
chr7	89138501	Ultralow	1.71740019
chr7	89139501	Standard	1.296468161
chr7	89139501	Ultralow	1.547494381
chr7	89140501	Standard	0.950743318
chr7	89140501	Ultralow	1.374692451
chr7	89141501	Standard	0.9161708337
chr7	89141501	Ultralow	1.350558103
chr7	89142501	Standard	0.9680295601
chr7	89142501	Ultralow	1.341869738
chr7	89143501	Standard	0.8643121072
chr7	89143501	Ultralow	1.328354503
chr7	89144501	Standard	0.7692377754
chr7	89144501	Ultralow	1.329319877
chr7	89145501	Standard	0.6050184751
chr7	89145501	Ultralow	1.320631512
chr7	89146501	Standard	0.596375354
chr7	89146501	Ultralow	1.268501321
chr7	89147501	Standard	0.7951671387
chr7	89147501	Ultralow	1.204786643
chr7	89148501	Standard	1.028531408
chr7	89148501	Ultralow	1.102457008
chr7	89149501	Standard	1.166821345
chr7	89149501	Ultralow	1.004954243
chr7	89150501	Standard	1.322397524
chr7	89150501	Ultralow	0.9306204514
chr7	89151501	Standard	1.097676376
chr7	89151501	Ultralow	0.9219320862
chr7	89152501	Standard	1.028531408
chr7	89152501	Ultralow	1.017504104
chr7	89153501	Standard	1.21003695
chr7	89153501	Ultralow	1.12755673
chr7	89154501	Standard	1.521189309
chr7	89154501	Ultralow	1.277189686
chr7	89161501	Standard	0.7346652912
chr7	89161501	Ultralow	1.521429286
chr7	89162501	Standard	0.6914496858
chr7	89162501	Ultralow	1.530117651
chr7	89163501	Standard	0.4840147801
chr7	89163501	Ultralow	1.575490225
chr7	89164501	Standard	0.6655203226
chr7	89164501	Ultralow	1.657547007
chr7	89165501	Standard	0.7865240176
chr7	89165501	Ultralow	1.530117651
chr7	89166501	Standard	0.7778808965
chr7	89166501	Ultralow	1.36696946
chr7	89167501	Standard	0.7000928069
chr7	89167501	Ultralow	1.284912677
chr7	89168501	Standard	0.5618028697
chr7	89168501	Ultralow	1.218301877
chr7	89169501	Standard	0.4494422958
chr7	89169501	Ultralow	1.07349579
chr7	89170501	Standard	0.6914496858
chr7	89170501	Ultralow	1.12272986
chr7	89171501	Standard	0.6828065647
chr7	89171501	Ultralow	1.07832266
chr7	89172501	Standard	0.9248139547
chr7	89172501	Ultralow	1.133348973
chr7	89173501	Standard	1.04581765
chr7	89173501	Ultralow	1.203821269
chr7	89174501	Standard	1.28782504
chr7	89174501	Ultralow	1.249193842
chr7	89175501	Standard	1.244609434
chr7	89175501	Ultralow	1.244366973
chr7	89176501	Standard	1.45204434
chr7	89176501	Ultralow	1.386276938
chr7	89177501	Standard	1.469330582
chr7	89177501	Ultralow	1.408480538
chr7	89178501	Standard	1.555761793
chr7	89178501	Ultralow	1.445164747
chr7	89179501	Standard	1.365613129
chr7	89179501	Ultralow	1.492468068
chr7	89180501	Standard	1.279181919
chr7	89180501	Ultralow	1.562940364
chr7	89181501	Standard	1.002602044
chr7	89181501	Ultralow	1.506948677
chr7	89182501	Standard	0.7346652912
chr7	89182501	Ultralow	1.505983303
chr7	89183501	Standard	0.596375354
chr7	89183501	Ultralow	1.481848955
chr7	89184501	Standard	0.7951671387
chr7	89184501	Ultralow	1.490537321
chr7	89185501	Standard	0.8470258651
chr7	89185501	Ultralow	1.36214259
chr7	89186501	Standard	1.097676376
chr7	89186501	Ultralow	1.323527634
chr7	89187501	Standard	1.235966313
chr7	89187501	Ultralow	1.352488851
chr7	89188501	Standard	1.668122367
chr7	89188501	Ultralow	1.372761703
chr7	89189501	Standard	1.598977398
chr7	89189501	Ultralow	1.320631512
chr7	89190501	Standard	1.469330582
chr7	89190501	Ultralow	1.320631512
chr7	89191501	Standard	1.434758098
chr7	89191501	Ultralow	1.254986086
chr7	89192501	Standard	1.443401219
chr7	89192501	Ultralow	1.09569939
chr7	89193501	Standard	1.201393829
chr7	89193501	Ultralow	1.052257564
chr7	89194501	Standard	1.019888287
chr7	89194501	Ultralow	1.106318503
chr7	89195501	Standard	0.950743318
chr7	89195501	Ultralow	1.230851738
chr7	89196501	Standard	0.8470258651
chr7	89196501	Ultralow	1.29553179
chr7	89197501	Standard	1.114962618
chr7	89197501	Ultralow	1.333181373
chr7	89198501	Standard	1.218680071
chr7	89198501	Ultralow	1.289739547
chr7	89199501	Standard	1.348326887
chr7	89199501	Ultralow	1.186444538
chr7	89200501	Standard	1.356970008
chr7	89200501	Ultralow	1.158448695
chr7	89201501	Standard	1.434758098
chr7	89201501	Ultralow	1.202855895
chr7	89202501	Standard	1.21003695
chr7	89202501	Ultralow	1.299393286
chr7	89203501	Standard	0.9161708337
chr7	89203501	Ultralow	1.260778329
chr7	89204501	Standard	0.9161708337
chr7	89204501	Ultralow	1.341869738
chr7	89205501	Standard	1.106319497
chr7	89205501	Ultralow	1.347661982
chr7	89206501	Standard	1.04581765
chr7	89206501	Ultralow	1.305185529
chr7	89207501	Standard	0.8988845915
chr7	89207501	Ultralow	1.216371129
chr7	89208501	Standard	0.9853158023
chr7	89208501	Ultralow	1.254986086
chr7	89209501	Standard	0.7951671387
chr7	89209501	Ultralow	1.282981929
chr7	89210501	Standard	0.4580854168
chr7	89210501	Ultralow	1.235678608
chr7	89211501	Standard	0.2765798743
chr7	89211501	Ultralow	1.215405756
chr7	89212501	Standard	0.2160780268
chr7	89212501	Ultralow	1.186444538
chr7	89213501	Standard	0.04321560536
chr7	89213501	Ultralow	1.125625982
chr7	89214501	Standard	0.008643121072
chr7	89214501	Ultralow	1.042603825
chr7	89215501	Standard	0.1815055425
chr7	89215501	Ultralow	1.055153686
chr7	89216501	Standard	0.3111523586
chr7	89216501	Ultralow	1.03874233
chr7	89217501	Standard	0.5531597486
chr7	89217501	Ultralow	1.158448695
chr7	89218501	Standard	0.7519515333
chr7	89218501	Ultralow	1.27815506
chr7	89219501	Standard	1.106319497
chr7	89219501	Ultralow	1.325458382
chr7	89220501	Standard	1.166821345
chr7	89220501	Ultralow	1.254020712
chr7	89221501	Standard	1.028531408
chr7	89221501	Ultralow	1.22892099
chr7	89222501	Standard	0.9161708337
chr7	89222501	Ultralow	1.087976399
chr7	89223501	Standard	1.019888287
chr7	89223501	Ultralow	0.9286897036
chr7	89224501	Standard	0.8902414705
chr7	89224501	Ultralow	0.8726980167
chr7	89225501	Standard	0.7000928069
chr7	89225501	Ultralow	0.8591827819
chr7	89226501	Standard	1.04581765
chr7	89226501	Ultralow	0.8630442776
chr7	89227501	Standard	1.261895677
chr7	89227501	Ultralow	0.9972312514
chr7	89228501	Standard	1.417471856
chr7	89228501	Ultralow	1.150725703
chr7	89229501	Standard	1.581691156
chr7	89229501	Ultralow	1.088941773
chr7	89230501	Standard	2.065705936
chr7	89230501	Ultralow	0.9837160166
chr7	89231501	Standard	1.719981093
chr7	89231501	Ultralow	1.099560886
chr7	89232501	Standard	1.391542493
chr7	89232501	Ultralow	1.062876677
chr7	89233501	Standard	1.04581765
chr7	89233501	Ultralow	0.9412395645
chr7	89234501	Standard	0.8297396229
chr7	89234501	Ultralow	1.134314347
chr7	89235501	Standard	0.4667285379
chr7	89235501	Ultralow	1.419099651
chr7	89236501	Standard	0.6395909594
chr7	89236501	Ultralow	1.457714608
chr7	89237501	Standard	0.7605946544
chr7	89237501	Ultralow	1.462541477
chr7	89238501	Standard	0.6741634436
chr7	89238501	Ultralow	1.424891895
chr7	89239501	Standard	0.6482340804
chr7	89239501	Ultralow	1.308081651
chr7	89240501	Standard	0.8729552283
chr7	89240501	Ultralow	1.21154426
chr7	89241501	Standard	0.7433084122
chr7	89241501	Ultralow	1.111145373
chr7	89242501	Standard	0.6223047172
chr7	89242501	Ultralow	1.053222938
chr7	89243501	Standard	0.596375354
chr7	89243501	Ultralow	1.12272986
chr7	89244501	Standard	0.6050184751
chr7	89244501	Ultralow	1.175825425
chr7	89245501	Standard	0.2074349057
chr7	89245501	Ultralow	1.20671739
chr7	89246501	Standard	0.1728624214
chr7	89246501	Ultralow	1.262709077
chr7	89247501	Standard	0.2938661165
chr7	89247501	Ultralow	1.332215999
chr7	89248501	Standard	0.4667285379
chr7	89248501	Ultralow	1.50019106
chr7	89249501	Standard	0.4062266904
chr7	89249501	Ultralow	1.530117651
chr7	89250501	Standard	0.475371659
chr7	89250501	Ultralow	1.423926521
chr7	89251501	Standard	0.4840147801
chr7	89251501	Ultralow	1.332215999
chr7	89252501	Standard	0.9680295601
chr7	89252501	Ultralow	1.217336503
chr7	89253501	Standard	1.04581765
chr7	89253501	Ultralow	1.017504104
chr7	89254501	Standard	1.071747013
chr7	89254501	Ultralow	0.9219320862
chr7	89255501	Standard	1.184107587
chr7	89255501	Ultralow	0.8813863819
chr7	89256501	Standard	1.348326887
chr7	89256501	Ultralow	0.8379445559
chr7	89257501	Standard	1.04581765
chr7	89257501	Ultralow	0.8369791819
chr7	89258501	Standard	0.9853158023
chr7	89258501	Ultralow	0.8447021732
chr7	89259501	Standard	0.9421001969
chr7	89259501	Ultralow	0.8746287645
chr7	89260501	Standard	0.9421001969
chr7	89260501	Ultralow	0.9566855471
chr7	89261501	Standard	0.7951671387
chr7	89261501	Ultralow	1.025227095
chr7	89262501	Standard	0.4840147801
chr7	89262501	Ultralow	1.097630138
chr7	89263501	Standard	0.2938661165
chr7	89263501	Ultralow	1.248228469
chr7	89264501	Standard	0.2160780268
chr7	89264501	Ultralow	1.338973616
chr7	89265501	Standard	0.1642193004
chr7	89265501	Ultralow	1.383380816
chr7	89266501	Standard	0.363011085
chr7	89266501	Ultralow	1.349592729
chr7	89267501	Standard	0.4667285379
chr7	89267501	Ultralow	1.393999929
chr7	89268501	Standard	0.5272303854
chr7	89268501	Ultralow	1.453853112
chr7	89269501	Standard	0.7519515333
chr7	89269501	Ultralow	1.412342034
chr7	89270501	Standard	0.8297396229
chr7	89270501	Ultralow	1.431649512
chr7	89271501	Standard	1.158178224
chr7	89271501	Ultralow	1.518533164
chr7	89272501	Standard	1.296468161
chr7	89272501	Ultralow	1.471229842
chr7	89273501	Standard	1.339683766
chr7	89273501	Ultralow	1.47798746
chr7	89274501	Standard	1.305111282
chr7	89274501	Ultralow	1.462541477
chr7	89275501	Standard	1.305111282
chr7	89275501	Ultralow	1.349592729
chr7	89276501	Standard	0.7605946544
chr7	89276501	Ultralow	1.243401599
chr7	89277501	Standard	0.4926579011
chr7	89277501	Ultralow	1.166171686
chr7	89278501	Standard	0.6828065647
chr7	89278501	Ultralow	0.8939362428
chr7	89279501	Standard	0.5790891118
chr7	89279501	Ultralow	0.7887104863
chr7	89280501	Standard	0.5185872643
chr7	89280501	Ultralow	0.8186370776
chr7	89281501	Standard	0.9334570758
chr7	89281501	Ultralow	0.8340830602
chr7	89282501	Standard	1.28782504
chr7	89282501	Ultralow	0.9113129732
chr7	89283501	Standard	1.279181919
chr7	89283501	Ultralow	1.032950086
chr7	89284501	Standard	1.564404914
chr7	89284501	Ultralow	1.198994399
chr7	89285501	Standard	1.676765488
chr7	89285501	Ultralow	1.240505477
chr7	89286501	Standard	1.555761793
chr7	89286501	Ultralow	1.201890521
chr7	89287501	Standard	1.52983243
chr7	89287501	Ultralow	1.231817112
chr7	89288501	Standard	1.512546188
chr7	89288501	Ultralow	1.143002712
chr7	89289501	Standard	1.348326887
chr7	89289501	Ultralow	0.9750276514
chr7	89290501	Standard	1.348326887
chr7	89290501	Ultralow	0.9113129732
chr7	89291501	Standard	1.296468161
chr7	89291501	Ultralow	1.02908859
chr7	89292501	Standard	1.253252555
chr7	89292501	Ultralow	1.054188312
chr7	89293501	Standard	1.106319497
chr7	89293501	Ultralow	1.200925147
chr7	89294501	Standard	1.365613129
chr7	89294501	Ultralow	1.217336503
chr7	89295501	Standard	1.521189309
chr7	89295501	Ultralow	1.205752016
chr7	89296501	Standard	1.512546188
chr7	89296501	Ultralow	1.129487477
chr7	89297501	Standard	1.28782504
chr7	89297501	Ultralow	1.091837895
chr7	89298501	Standard	1.21003695
chr7	89298501	Ultralow	1.101491634
chr7	89299501	Standard	0.9075277126
chr7	89299501	Ultralow	1.146864208
chr7	89300501	Standard	0.5531597486
chr7	89300501	Ultralow	1.241470851
chr7	89301501	Standard	0.3197954797
chr7	89301501	Ultralow	1.326423755
chr7	89302501	Standard	0.3025092375
chr7	89302501	Ultralow	1.338008242
chr7	89303501	Standard	0.4235129325
chr7	89303501	Ultralow	1.249193842
chr7	89304501	Standard	0.5531597486
chr7	89304501	Ultralow	1.267535947
chr7	89305501	Standard	0.8297396229
chr7	89305501	Ultralow	1.207682764
chr7	89306501	Standard	1.106319497
chr7	89306501	Ultralow	1.143968086
chr7	89307501	Standard	1.28782504
chr7	89307501	Ultralow	1.055153686
chr7	89308501	Standard	1.322397524
chr7	89308501	Ultralow	1.046465321
chr7	89309501	Standard	1.365613129
chr7	89309501	Ultralow	1.107283877
chr7	89310501	Standard	1.227323192
chr7	89310501	Ultralow	1.14493346
chr7	89311501	Standard	1.097676376
chr7	89311501	Ultralow	1.108249251
chr7	89312501	Standard	1.080390134
chr7	89312501	Ultralow	1.135279721
chr7	89313501	Standard	1.019888287
chr7	89313501	Ultralow	1.094734017
chr7	89314501	Standard	0.838382744
chr7	89314501	Ultralow	0.9856467644
chr7	89315501	Standard	0.6828065647
chr7	89315501	Ultralow	0.9730969036
chr7	89316501	Standard	0.9075277126
chr7	89316501	Ultralow	0.9702007818
chr7	89317501	Standard	1.400185614
chr7	89317501	Ultralow	0.979854521
chr7	89318501	Standard	1.495259946
chr7	89318501	Ultralow	1.01653873
chr7	89319501	Standard	1.953345362
chr7	89319501	Ultralow	1.090872521
chr7	89320501	Standard	2.4200739
chr7	89320501	Ultralow	1.132383599
chr7	89321501	Standard	2.558363837
chr7	89321501	Ultralow	1.217336503
chr7	89322501	Standard	2.152137147
chr7	89322501	Ultralow	1.188375286
chr7	89323501	Standard	1.927415999
chr7	89323501	Ultralow	1.198994399
chr7	89324501	Standard	1.322397524
chr7	89324501	Ultralow	1.16713706
chr7	89325501	Standard	0.8038102597
chr7	89325501	Ultralow	1.159414069
chr7	89326501	Standard	0.3370817218
chr7	89326501	Ultralow	1.129487477
chr7	89327501	Standard	0.1037174529
chr7	89327501	Ultralow	1.197063651
chr7	89328501	Standard	0.2592936322
chr7	89328501	Ultralow	1.207682764
chr7	89329501	Standard	0.4148698115
chr7	89329501	Ultralow	1.150725703
chr7	89330501	Standard	0.4840147801
chr7	89330501	Ultralow	1.170033182
chr7	89331501	Standard	0.7692377754
chr7	89331501	Ultralow	1.222163373
chr7	89332501	Standard	0.8124533808
chr7	89332501	Ultralow	1.157483321
chr7	89333501	Standard	0.8210965019
chr7	89333501	Ultralow	1.166171686
chr7	89334501	Standard	0.838382744
chr7	89334501	Ultralow	1.271397442
chr7	89335501	Standard	1.002602044
chr7	89335501	Ultralow	1.22892099
chr7	89336501	Standard	0.8297396229
chr7	89336501	Ultralow	1.159414069
chr7	89337501	Standard	0.9161708337
chr7	89337501	Ultralow	1.261743703
chr7	89338501	Standard	0.9161708337
chr7	89338501	Ultralow	1.290704921
chr7	89339501	Standard	1.028531408
chr7	89339501	Ultralow	1.329319877
chr7	89340501	Standard	1.028531408
chr7	89340501	Ultralow	1.456749234
chr7	89341501	Standard	1.408828735
chr7	89341501	Ultralow	1.533979147
chr7	89342501	Standard	2.100278421
chr7	89342501	Ultralow	1.505017929
chr7	89343501	Standard	2.567006958
chr7	89343501	Ultralow	1.532048399
chr7	89344501	Standard	2.636151927
chr7	89344501	Ultralow	1.624724294
chr7	89345501	Standard	2.748512501
chr7	89345501	Ultralow	1.632447286
chr7	89346501	Standard	2.489218869
chr7	89346501	Ultralow	1.672027616
chr7	89347501	Standard	1.789126062
chr7	89347501	Ultralow	1.643066399
chr7	89348501	Standard	1.434758098
chr7	89348501	Ultralow	1.589970834
chr7	89349501	Standard	1.348326887
chr7	89349501	Ultralow	1.390138434
chr7	89350501	Standard	1.158178224
chr7	89350501	Ultralow	1.22892099
chr7	89351501	Standard	1.201393829
chr7	89351501	Ultralow	1.129487477
chr7	89352501	Standard	1.486616824
chr7	89352501	Ultralow	1.156517947
chr7	89353501	Standard	1.305111282
chr7	89353501	Ultralow	1.239540103
chr7	89354501	Standard	1.218680071
chr7	89354501	Ultralow	1.346696608
chr7	89355501	Standard	1.348326887
chr7	89355501	Ultralow	1.412342034
chr7	89356501	Standard	1.123605739
chr7	89356501	Ultralow	1.479918208
chr7	89357501	Standard	0.8297396229
chr7	89357501	Ultralow	1.459645355
chr7	89358501	Standard	0.9421001969
chr7	89358501	Ultralow	1.357315721
chr7	89359501	Standard	1.054460771
chr7	89359501	Ultralow	1.254986086
chr7	89360501	Standard	1.28782504
chr7	89360501	Ultralow	1.257882208
chr7	89361501	Standard	1.45204434
chr7	89361501	Ultralow	1.115006869
chr7	89362501	Standard	1.642193004
chr7	89362501	Ultralow	0.9808198949
chr7	89363501	Standard	1.711337972
chr7	89363501	Ultralow	0.9759930253
chr7	89364501	Standard	1.426114977
chr7	89364501	Ultralow	0.9730969036
chr7	89365501	Standard	0.9939589233
chr7	89365501	Ultralow	0.9074514775
chr7	89366501	Standard	0.9075277126
chr7	89366501	Ultralow	1.003988869
chr7	89367501	Standard	0.7346652912
chr7	89367501	Ultralow	1.134314347
chr7	89368501	Standard	0.5185872643
chr7	89368501	Ultralow	1.25595146
chr7	89369501	Standard	0.7260221701
chr7	89369501	Ultralow	1.396896051
chr7	89370501	Standard	1.071747013
chr7	89370501	Ultralow	1.418134277
chr7	89371501	Standard	1.305111282
chr7	89371501	Ultralow	1.469299094
chr7	89372501	Standard	1.331040645
chr7	89372501	Ultralow	1.484745077
chr7	89373501	Standard	1.434758098
chr7	89373501	Ultralow	1.373727077
chr7	89374501	Standard	1.296468161
chr7	89374501	Ultralow	1.190306034
chr7	89375501	Standard	1.04581765
chr7	89375501	Ultralow	1.143968086
chr7	89376501	Standard	0.7692377754
chr7	89376501	Ultralow	1.048396069
chr7	89377501	Standard	0.7519515333
chr7	89377501	Ultralow	1.008815738
chr7	89378501	Standard	0.8038102597
chr7	89378501	Ultralow	1.013642608
chr7	89379501	Standard	0.9853158023
chr7	89379501	Ultralow	1.188375286
chr7	89380501	Standard	1.13224886
chr7	89380501	Ultralow	1.245332347
chr7	89381501	Standard	1.149535103
chr7	89381501	Ultralow	1.240505477
chr7	89382501	Standard	1.28782504
chr7	89382501	Ultralow	1.380484695
chr7	89383501	Standard	1.28782504
chr7	89383501	Ultralow	1.483779703
chr7	89384501	Standard	1.512546188
chr7	89384501	Ultralow	1.459645355
chr7	89385501	Standard	1.702694851
chr7	89385501	Ultralow	1.520463912
chr7	89386501	Standard	1.884200394
chr7	89386501	Ultralow	1.57935172
chr7	89387501	Standard	1.823698546
chr7	89387501	Ultralow	1.475091338
chr7	89388501	Standard	2.082992178
chr7	89388501	Ultralow	1.342835112
chr7	89389501	Standard	1.797769183
chr7	89389501	Ultralow	1.198994399
chr7	89390501	Standard	1.659479246
chr7	89390501	Ultralow	1.135279721
chr7	89391501	Standard	1.624906762
chr7	89391501	Ultralow	1.091837895
chr7	89392501	Standard	1.719981093
chr7	89392501	Ultralow	1.112110747
chr7	89393501	Standard	1.77183982
chr7	89393501	Ultralow	1.143002712
chr7	89394501	Standard	1.719981093
chr7	89394501	Ultralow	1.161344816
chr7	89395501	Standard	1.52983243
chr7	89395501	Ultralow	1.163275564
chr7	89396501	Standard	1.719981093
chr7	89396501	Ultralow	1.090872521
chr7	89397501	Standard	1.547118672
chr7	89397501	Ultralow	0.9750276514
chr7	89398501	Standard	1.279181919
chr7	89398501	Ultralow	0.9306204514
chr7	89399501	Standard	1.486616824
chr7	89399501	Ultralow	0.978889147
chr7	89400501	Standard	1.642193004
chr7	89400501	Ultralow	1.040673077
chr7	89401501	Standard	1.391542493
chr7	89401501	Ultralow	1.045499947
chr7	89402501	Standard	1.832341667
chr7	89402501	Ultralow	1.06094593
chr7	89403501	Standard	1.806412304
chr7	89403501	Ultralow	1.047430695
chr7	89404501	Standard	1.633549883
chr7	89404501	Ultralow	0.990473634
chr7	89405501	Standard	1.460687461
chr7	89405501	Ultralow	0.9006938601
chr7	89406501	Standard	1.391542493
chr7	89406501	Ultralow	0.9566855471
chr7	89407501	Standard	1.037174529
chr7	89407501	Ultralow	0.9702007818
chr7	89408501	Standard	0.9766726812
chr7	89408501	Ultralow	0.968270034
chr7	89409501	Standard	1.296468161
chr7	89409501	Ultralow	0.9431703123
chr7	89410501	Standard	1.365613129
chr7	89410501	Ultralow	0.9566855471
chr7	89411501	Standard	1.426114977
chr7	89411501	Ultralow	1.019434851
chr7	89412501	Standard	1.158178224
chr7	89412501	Ultralow	1.088941773
chr7	89413501	Standard	1.235966313
chr7	89413501	Ultralow	1.16231019
chr7	89414501	Standard	1.218680071
chr7	89414501	Ultralow	1.186444538
chr7	89415501	Standard	1.469330582
chr7	89415501	Ultralow	1.142037338
chr7	89416501	Standard	2.143494026
chr7	89416501	Ultralow	1.031984712
chr7	89417501	Standard	2.809014349
chr7	89417501	Ultralow	1.032950086
chr7	89418501	Standard	3.128809828
chr7	89418501	Ultralow	1.106318503
chr7	89419501	Standard	3.085594223
chr7	89419501	Ultralow	1.146864208
chr7	89420501	Standard	2.636151927
chr7	89420501	Ultralow	1.239540103
chr7	89421501	Standard	1.806412304
chr7	89421501	Ultralow	1.444199373
chr7	89422501	Standard	1.356970008
chr7	89422501	Ultralow	1.554251999
chr7	89423501	Standard	1.071747013
chr7	89423501	Ultralow	1.598659199
chr7	89424501	Standard	0.7865240176
chr7	89424501	Ultralow	1.593832329
chr7	89425501	Standard	0.8902414705
chr7	89425501	Ultralow	1.515637042
chr7	89426501	Standard	0.959386439
chr7	89426501	Ultralow	1.548459755
chr7	89427501	Standard	1.158178224
chr7	89427501	Ultralow	1.430684138
chr7	89428501	Standard	1.477973703
chr7	89428501	Ultralow	1.310012399
chr7	89429501	Standard	1.780482941
chr7	89429501	Ultralow	1.408480538
chr7	89430501	Standard	1.979274726
chr7	89430501	Ultralow	1.469299094
chr7	89431501	Standard	2.152137147
chr7	89431501	Ultralow	1.280085808
chr7	89432501	Standard	2.152137147
chr7	89432501	Ultralow	1.253055338
chr7	89433501	Standard	1.901486636
chr7	89433501	Ultralow	1.27815506
chr7	89434501	Standard	1.659479246
chr7	89434501	Ultralow	1.166171686
chr7	89435501	Standard	1.486616824
chr7	89435501	Ultralow	1.057084434
chr7	89436501	Standard	1.426114977
chr7	89436501	Ultralow	1.007850364
chr7	89437501	Standard	1.227323192
chr7	89437501	Ultralow	0.946066434
chr7	89438501	Standard	0.9680295601
chr7	89438501	Ultralow	0.8282908167
chr7	89439501	Standard	0.950743318
chr7	89439501	Ultralow	0.8640096515
chr7	89440501	Standard	1.365613129
chr7	89440501	Ultralow	0.9335165732
chr7	89441501	Standard	1.201393829
chr7	89441501	Ultralow	0.9673046601
chr7	89442501	Standard	1.192750708
chr7	89442501	Ultralow	1.005919617
chr7	89443501	Standard	1.434758098
chr7	89443501	Ultralow	1.143002712
chr7	89444501	Standard	1.737267336
chr7	89444501	Ultralow	1.193202156
chr7	89445501	Standard	1.745910457
chr7	89445501	Ultralow	1.33993899
chr7	89446501	Standard	1.806412304
chr7	89446501	Ultralow	1.363107964
chr7	89447501	Standard	1.607620519
chr7	89447501	Ultralow	1.352488851
chr7	89448501	Standard	1.356970008
chr7	89448501	Ultralow	1.331250625
chr7	89449501	Standard	0.8556689862
chr7	89449501	Ultralow	1.391103808
chr7	89450501	Standard	0.2679367532
chr7	89450501	Ultralow	1.309047025
chr7	89451501	Standard	0.3370817218
chr7	89451501	Ultralow	1.336077495
chr7	89452501	Standard	0.6655203226
chr7	89452501	Ultralow	1.385311564
chr7	89453501	Standard	0.9334570758
chr7	89453501	Ultralow	1.294566416
chr7	89454501	Standard	1.227323192
chr7	89454501	Ultralow	1.21154426
chr7	89455501	Standard	1.521189309
chr7	89455501	Ultralow	1.302289408
chr7	89456501	Standard	1.944702241
chr7	89456501	Ultralow	1.325458382
chr7	89457501	Standard	2.074349057
chr7	89457501	Ultralow	1.349592729
chr7	89458501	Standard	1.832341667
chr7	89458501	Ultralow	1.391103808
chr7	89459501	Standard	1.944702241
chr7	89459501	Ultralow	1.434545634
chr7	89460501	Standard	1.901486636
chr7	89460501	Ultralow	1.325458382
chr7	89461501	Standard	1.659479246
chr7	89461501	Ultralow	1.238574729
chr7	89462501	Standard	1.469330582
chr7	89462501	Ultralow	1.256916834
chr7	89463501	Standard	1.702694851
chr7	89463501	Ultralow	1.303254782
chr7	89464501	Standard	1.892843515
chr7	89464501	Ultralow	1.311943147
chr7	89465501	Standard	2.437360142
chr7	89465501	Ultralow	1.293601042
chr7	89466501	Standard	2.567006958
chr7	89466501	Ultralow	1.355384973
chr7	89467501	Standard	2.532434474
chr7	89467501	Ultralow	1.257882208
chr7	89468501	Standard	2.532434474
chr7	89468501	Ultralow	1.115972243
chr7	89469501	Standard	2.290427084
chr7	89469501	Ultralow	0.9528240514
chr7	89470501	Standard	1.737267336
chr7	89470501	Ultralow	0.8669057732
chr7	89471501	Standard	1.495259946
chr7	89471501	Ultralow	0.8562866602
chr7	89472501	Standard	1.892843515
chr7	89472501	Ultralow	1.002058121
chr7	89473501	Standard	1.642193004
chr7	89473501	Ultralow	1.158448695
chr7	89474501	Standard	1.469330582
chr7	89474501	Ultralow	1.333181373
chr7	89475501	Standard	1.495259946
chr7	89475501	Ultralow	1.453853112
chr7	89476501	Standard	1.512546188
chr7	89476501	Ultralow	1.472195216
chr7	89477501	Standard	1.089033255
chr7	89477501	Ultralow	1.377588573
chr7	89478501	Standard	1.443401219
chr7	89478501	Ultralow	1.328354503
chr7	89479501	Standard	2.134850905
chr7	89479501	Ultralow	1.309047025
chr7	89480501	Standard	2.316356447
chr7	89480501	Ultralow	1.31773539
chr7	89481501	Standard	1.987917847
chr7	89481501	Ultralow	1.235678608
chr7	89482501	Standard	1.77183982
chr7	89482501	Ultralow	1.201890521
chr7	89483501	Standard	1.331040645
chr7	89483501	Ultralow	1.188375286
chr7	89484501	Standard	0.6136615961
chr7	89484501	Ultralow	1.16231019
chr7	89485501	Standard	0.475371659
chr7	89485501	Ultralow	1.102457008
chr7	89486501	Standard	0.7865240176
chr7	89486501	Ultralow	1.131418225
chr7	89487501	Standard	0.838382744
chr7	89487501	Ultralow	1.171963929
chr7	89488501	Standard	1.071747013
chr7	89488501	Ultralow	1.209613512
chr7	89489501	Standard	0.9248139547
chr7	89489501	Ultralow	1.177756173
chr7	89490501	Standard	1.114962618
chr7	89490501	Ultralow	1.22892099
chr7	89491501	Standard	1.201393829
chr7	89491501	Ultralow	1.244366973
chr7	89492501	Standard	1.313754403
chr7	89492501	Ultralow	1.181617669
chr7	89493501	Standard	1.348326887
chr7	89493501	Ultralow	1.155552573
chr7	89494501	Standard	1.685408609
chr7	89494501	Ultralow	1.179686921
chr7	89495501	Standard	1.270538798
chr7	89495501	Ultralow	1.103422382
chr7	89496501	Standard	1.45204434
chr7	89496501	Ultralow	1.102457008
chr7	89497501	Standard	1.719981093
chr7	89497501	Ultralow	1.134314347
chr7	89498501	Standard	1.944702241
chr7	89498501	Ultralow	1.07832266
chr7	89499501	Standard	1.763196699
chr7	89499501	Ultralow	1.003988869
chr7	89500501	Standard	2.01384721
chr7	89500501	Ultralow	1.047430695
chr7	89501501	Standard	1.789126062
chr7	89501501	Ultralow	0.9759930253
chr7	89502501	Standard	1.650836125
chr7	89502501	Ultralow	0.9412395645
chr7	89503501	Standard	1.382899372
chr7	89503501	Ultralow	0.9730969036
chr7	89504501	Standard	1.503903067
chr7	89504501	Ultralow	0.9190359645
chr7	89505501	Standard	1.52983243
chr7	89505501	Ultralow	0.8002949733
chr7	89506501	Standard	1.616263641
chr7	89506501	Ultralow	0.9412395645
chr7	89507501	Standard	1.659479246
chr7	89507501	Ultralow	1.059980556
chr7	89508501	Standard	1.547118672
chr7	89508501	Ultralow	1.146864208
chr7	89509501	Standard	1.547118672
chr7	89509501	Ultralow	1.171963929
chr7	89510501	Standard	1.590334277
chr7	89510501	Ultralow	1.258847582
chr7	89511501	Standard	1.77183982
chr7	89511501	Ultralow	1.199959773
chr7	89512501	Standard	1.763196699
chr7	89512501	Ultralow	1.134314347
chr7	89513501	Standard	2.117564663
chr7	89513501	Ultralow	1.109214625
chr7	89514501	Standard	2.065705936
chr7	89514501	Ultralow	1.075426538
chr7	89515501	Standard	1.953345362
chr7	89515501	Ultralow	1.048396069
chr7	89516501	Standard	1.668122367
chr7	89516501	Ultralow	1.107283877
chr7	89517501	Standard	1.616263641
chr7	89517501	Ultralow	1.12272986
chr7	89518501	Standard	1.650836125
chr7	89518501	Ultralow	1.10052626
chr7	89519501	Standard	1.892843515
chr7	89519501	Ultralow	1.179686921
chr7	89520501	Standard	1.659479246
chr7	89520501	Ultralow	1.285878051
chr7	89521501	Standard	1.970631605
chr7	89521501	Ultralow	1.279120434
chr7	89522501	Standard	2.290427084
chr7	89522501	Ultralow	1.258847582
chr7	89523501	Standard	2.048419694
chr7	89523501	Ultralow	1.298427912
chr7	89524501	Standard	1.789126062
chr7	89524501	Ultralow	1.397861425
chr7	89525501	Standard	1.728624214
chr7	89525501	Ultralow	1.427788016
chr7	89526501	Standard	1.253252555
chr7	89526501	Ultralow	1.413307408
chr7	89527501	Standard	0.6914496858
chr7	89527501	Ultralow	1.484745077
chr7	89528501	Standard	0.596375354
chr7	89528501	Ultralow	1.47316059
chr7	89529501	Standard	0.3889404483
chr7	89529501	Ultralow	1.467368347
chr7	89530501	Standard	0.5618028697
chr7	89530501	Ultralow	1.341869738
chr7	89531501	Standard	0.3802973272
chr7	89531501	Ultralow	1.310012399
chr7	89532501	Standard	0.3457248429
chr7	89532501	Ultralow	1.315804642
chr7	89533501	Standard	0.233364269
chr7	89533501	Ultralow	1.27332819
chr7	89534501	Standard	0.2592936322
chr7	89534501	Ultralow	1.194167529
chr7	89535501	Standard	0.2074349057
chr7	89535501	Ultralow	1.178721547
chr7	89536501	Standard	0.3975835693
chr7	89536501	Ultralow	1.123695234
chr7	89537501	Standard	0.6395909594
chr7	89537501	Ultralow	0.9702007818
chr7	89538501	Standard	0.7519515333
chr7	89538501	Ultralow	1.007850364
chr7	89539501	Standard	0.8124533808
chr7	89539501	Ultralow	1.022330973
chr7	89540501	Standard	0.9334570758
chr7	89540501	Ultralow	1.057084434
chr7	89541501	Standard	0.8643121072
chr7	89541501	Ultralow	1.152656451
chr7	89542501	Standard	0.9766726812
chr7	89542501	Ultralow	1.376623199
chr7	89543501	Standard	1.313754403
chr7	89543501	Ultralow	1.34476586
chr7	89544501	Standard	1.607620519
chr7	89544501	Ultralow	1.340904364
chr7	89545501	Standard	1.581691156
chr7	89545501	Ultralow	1.305185529
chr7	89546501	Standard	1.460687461
chr7	89546501	Ultralow	1.213475008
chr7	89547501	Standard	1.227323192
chr7	89547501	Ultralow	1.03874233
chr7	89548501	Standard	0.8729552283
chr7	89548501	Ultralow	1.024261721
chr7	89549501	Standard	0.8124533808
chr7	89549501	Ultralow	0.9161398427
chr7	89550501	Standard	0.5790891118
chr7	89550501	Ultralow	0.923862834
chr7	89551501	Standard	0.7865240176
chr7	89551501	Ultralow	0.9431703123
chr7	89552501	Standard	1.028531408
chr7	89552501	Ultralow	0.9373780688
chr7	89553501	Standard	1.166821345
chr7	89553501	Ultralow	0.8871786254
chr7	89554501	Standard	1.002602044
chr7	89554501	Ultralow	0.946066434
chr7	89555501	Standard	1.063103892
chr7	89555501	Ultralow	0.9315858253
chr7	89556501	Standard	0.8556689862
chr7	89556501	Ultralow	1.113076121
chr7	89557501	Standard	0.5099441433
chr7	89557501	Ultralow	1.311943147
chr7	89558501	Standard	0.1987917847
chr7	89558501	Ultralow	1.439372503
chr7	89559501	Standard	0.1382899372
chr7	89559501	Ultralow	1.496329564
chr7	89560501	Standard	0.2506505111
chr7	89560501	Ultralow	1.564871112
chr7	89561501	Standard	0.5531597486
chr7	89561501	Ultralow	1.349592729
chr7	89562501	Standard	0.959386439
chr7	89562501	Ultralow	1.155552573
chr7	89563501	Standard	1.201393829
chr7	89563501	Ultralow	1.02908859
chr7	89564501	Standard	1.218680071
chr7	89564501	Ultralow	0.9412395645
chr7	89565501	Standard	1.339683766
chr7	89565501	Ultralow	0.9325511993
chr7	89566501	Standard	1.650836125
chr7	89566501	Ultralow	1.03391546
chr7	89567501	Standard	1.564404914
chr7	89567501	Ultralow	1.022330973
chr7	89568501	Standard	1.460687461
chr7	89568501	Ultralow	1.068668921
chr7	89569501	Standard	1.538475551
chr7	89569501	Ultralow	1.171963929
chr7	89570501	Standard	1.512546188
chr7	89570501	Ultralow	1.197063651
chr7	89571501	Standard	1.322397524
chr7	89571501	Ultralow	1.177756173
chr7	89572501	Standard	1.348326887
chr7	89572501	Ultralow	1.240505477
chr7	89573501	Standard	1.555761793
chr7	89573501	Ultralow	1.351523477
chr7	89574501	Standard	1.469330582
chr7	89574501	Ultralow	1.34476586
chr7	89575501	Standard	1.201393829
chr7	89575501	Ultralow	1.286843425
chr7	89576501	Standard	0.9421001969
chr7	89576501	Ultralow	1.21154426
chr7	89577501	Standard	0.6741634436
chr7	89577501	Ultralow	1.220232625
chr7	89578501	Standard	0.3284386008
chr7	89578501	Ultralow	1.12755673
chr7	89579501	Standard	0.24200739
chr7	89579501	Ultralow	1.075426538
chr7	89580501	Standard	0.3197954797
chr7	89580501	Ultralow	1.109214625
chr7	89581501	Standard	0.4667285379
chr7	89581501	Ultralow	1.248228469
chr7	89582501	Standard	1.175464466
chr7	89582501	Ultralow	1.266570573
chr7	89583501	Standard	1.823698546
chr7	89583501	Ultralow	1.312908521
chr7	89584501	Standard	2.074349057
chr7	89584501	Ultralow	1.316770016
chr7	89585501	Standard	2.0916353
chr7	89585501	Ultralow	1.215405756
chr7	89586501	Standard	1.789126062
chr7	89586501	Ultralow	1.12755673
chr7	89587501	Standard	1.080390134
chr7	89587501	Ultralow	1.076391912
chr7	89588501	Standard	0.596375354
chr7	89588501	Ultralow	1.045499947
chr7	89589501	Standard	0.4926579011
chr7	89589501	Ultralow	1.094734017
chr7	89590501	Standard	0.3889404483
chr7	89590501	Ultralow	1.315804642
chr7	89591501	Standard	0.475371659
chr7	89591501	Ultralow	1.436476381
chr7	89592501	Standard	0.6395909594
chr7	89592501	Ultralow	1.536875268
chr7	89593501	Standard	0.8815983494
chr7	89593501	Ultralow	1.572594103
chr7	89594501	Standard	1.166821345
chr7	89594501	Ultralow	1.581282468
chr7	89595501	Standard	1.443401219
chr7	89595501	Ultralow	1.416203529
chr7	89596501	Standard	1.901486636
chr7	89596501	Ultralow	1.168102434
chr7	89597501	Standard	2.2558546
chr7	89597501	Ultralow	0.9441356862
chr7	89598501	Standard	2.238568358
chr7	89598501	Ultralow	0.7829182429
chr7	89599501	Standard	2.33364269
chr7	89599501	Ultralow	0.649696643
chr7	89600501	Standard	2.541077595
chr7	89600501	Ultralow	0.6033586952
chr7	89601501	Standard	2.307713326
chr7	89601501	Ultralow	0.6844501038
chr7	89602501	Standard	1.875557273
chr7	89602501	Ultralow	0.670934869
chr7	89603501	Standard	1.477973703
chr7	89603501	Ultralow	0.6651426256
chr7	89604501	Standard	0.959386439
chr7	89604501	Ultralow	0.6921730951
chr7	89605501	Standard	0.475371659
chr7	89605501	Ultralow	0.780987495
chr7	89606501	Standard	0.3284386008
chr7	89606501	Ultralow	0.9074514775
chr7	89607501	Standard	0.3370817218
chr7	89607501	Ultralow	1.114041495
chr7	89608501	Standard	0.4321560536
chr7	89608501	Ultralow	1.25595146
chr7	89609501	Standard	0.4321560536
chr7	89609501	Ultralow	1.292635669
chr7	89610501	Standard	0.5272303854
chr7	89610501	Ultralow	1.264639825
chr7	89611501	Standard	0.5358735065
chr7	89611501	Ultralow	1.183548416
chr7	89612501	Standard	0.4926579011
chr7	89612501	Ultralow	1.170033182
chr7	89613501	Standard	0.5877322329
chr7	89613501	Ultralow	1.163275564
chr7	89614501	Standard	0.8729552283
chr7	89614501	Ultralow	1.190306034
chr7	89615501	Standard	1.13224886
chr7	89615501	Ultralow	1.18934066
chr7	89616501	Standard	1.21003695
chr7	89616501	Ultralow	1.175825425
chr7	89617501	Standard	1.253252555
chr7	89617501	Ultralow	1.135279721
chr7	89618501	Standard	1.434758098
chr7	89618501	Ultralow	1.205752016
chr7	89619501	Standard	1.365613129
chr7	89619501	Ultralow	1.212509634
chr7	89620501	Standard	1.184107587
chr7	89620501	Ultralow	1.150725703
chr7	89621501	Standard	1.028531408
chr7	89621501	Ultralow	1.124660608
chr7	89622501	Standard	1.443401219
chr7	89622501	Ultralow	1.121764486
chr7	89623501	Standard	1.28782504
chr7	89623501	Ultralow	1.044534573
chr7	89624501	Standard	1.080390134
chr7	89624501	Ultralow	1.049361443
chr7	89625501	Standard	0.9075277126
chr7	89625501	Ultralow	1.10535313
chr7	89626501	Standard	1.21003695
chr7	89626501	Ultralow	1.107283877
chr7	89627501	Standard	0.9939589233
chr7	89627501	Ultralow	1.064807425
chr7	89628501	Standard	1.192750708
chr7	89628501	Ultralow	1.035846208
chr7	89629501	Standard	1.45204434
chr7	89629501	Ultralow	0.9972312514
chr7	89630501	Standard	1.503903067
chr7	89630501	Ultralow	0.978889147
chr7	89631501	Standard	1.114962618
chr7	89631501	Ultralow	0.9721315297
chr7	89632501	Standard	1.097676376
chr7	89632501	Ultralow	0.9595816688
chr7	89633501	Standard	0.8297396229
chr7	89633501	Ultralow	0.9528240514
chr7	89634501	Standard	0.7433084122
chr7	89634501	Ultralow	0.813810208
chr7	89635501	Standard	0.8643121072
chr7	89635501	Ultralow	0.693138469
chr7	89636501	Standard	1.019888287
chr7	89636501	Ultralow	0.7008614603
chr7	89637501	Standard	1.244609434
chr7	89637501	Ultralow	0.7307880516
chr7	89638501	Standard	1.296468161
chr7	89638501	Ultralow	0.8273254428
chr7	89639501	Standard	1.581691156
chr7	89639501	Ultralow	1.01171186
chr7	89640501	Standard	1.910129757
chr7	89640501	Ultralow	1.237609356
chr7	89641501	Standard	2.082992178
chr7	89641501	Ultralow	1.272362816
chr7	89642501	Standard	1.668122367
chr7	89642501	Ultralow	1.31773539
chr7	89643501	Standard	1.564404914
chr7	89643501	Ultralow	1.275258938
chr7	89644501	Standard	1.391542493
chr7	89644501	Ultralow	1.288774173
chr7	89645501	Standard	0.959386439
chr7	89645501	Ultralow	1.22892099
chr7	89646501	Standard	0.7951671387
chr7	89646501	Ultralow	1.279120434
chr7	89647501	Standard	0.9939589233
chr7	89647501	Ultralow	1.392069181
chr7	89648501	Standard	1.13224886
chr7	89648501	Ultralow	1.435511008
chr7	89649501	Standard	1.192750708
chr7	89649501	Ultralow	1.369865582
chr7	89650501	Standard	1.434758098
chr7	89650501	Ultralow	1.33993899
chr7	89651501	Standard	1.598977398
chr7	89651501	Ultralow	1.296497164
chr7	89652501	Standard	1.417471856
chr7	89652501	Ultralow	1.120799112
chr7	89653501	Standard	1.426114977
chr7	89653501	Ultralow	1.025227095
chr7	89654501	Standard	1.408828735
chr7	89654501	Ultralow	1.012677234
chr7	89655501	Standard	1.227323192
chr7	89655501	Ultralow	1.03874233
chr7	89656501	Standard	1.080390134
chr7	89656501	Ultralow	1.059980556
chr7	89657501	Standard	1.011245165
chr7	89657501	Ultralow	1.072530417
chr7	89658501	Standard	1.175464466
chr7	89658501	Ultralow	0.9875775123
chr7	89659501	Standard	1.13224886
chr7	89659501	Ultralow	0.9721315297
chr7	89660501	Standard	1.279181919
chr7	89660501	Ultralow	0.9084168514
chr7	89661501	Standard	1.253252555
chr7	89661501	Ultralow	0.8292561906
chr7	89662501	Standard	1.313754403
chr7	89662501	Ultralow	0.8331176863
chr7	89663501	Standard	1.011245165
chr7	89663501	Ultralow	0.9151744688
chr7	89664501	Standard	0.8038102597
chr7	89664501	Ultralow	1.092803269
chr7	89665501	Standard	0.7000928069
chr7	89665501	Ultralow	1.392069181
chr7	89666501	Standard	0.7346652912
chr7	89666501	Ultralow	1.484745077
chr7	89667501	Standard	0.7087359279
chr7	89667501	Ultralow	1.552321251
chr7	89668501	Standard	0.6395909594
chr7	89668501	Ultralow	1.556182747
chr7	89669501	Standard	0.6655203226
chr7	89669501	Ultralow	1.413307408
chr7	89670501	Standard	0.8470258651
chr7	89670501	Ultralow	1.168102434
chr7	89671501	Standard	0.8988845915
chr7	89671501	Ultralow	1.111145373
chr7	89672501	Standard	0.8729552283
chr7	89672501	Ultralow	1.07349579
chr7	89673501	Standard	1.149535103
chr7	89673501	Ultralow	1.10535313
chr7	89674501	Standard	1.106319497
chr7	89674501	Ultralow	1.097630138
chr7	89675501	Standard	0.9161708337
chr7	89675501	Ultralow	1.057084434
chr7	89676501	Standard	0.8470258651
chr7	89676501	Ultralow	1.091837895
chr7	89677501	Standard	1.071747013
chr7	89677501	Ultralow	1.165206312
chr7	89678501	Standard	0.959386439
chr7	89678501	Ultralow	1.102457008
chr7	89679501	Standard	1.21003695
chr7	89679501	Ultralow	1.098595512
chr7	89680501	Standard	1.089033255
chr7	89680501	Ultralow	1.080253408
chr7	89681501	Standard	0.8902414705
chr7	89681501	Ultralow	0.990473634
chr7	89682501	Standard	0.5445166276
chr7	89682501	Ultralow	0.8282908167
chr7	89683501	Standard	0.3457248429
chr7	89683501	Ultralow	0.8418060515
chr7	89684501	Standard	0.02592936322
chr7	89684501	Ultralow	0.8447021732
chr7	89685501	Standard	0.08643121072
chr7	89685501	Ultralow	0.8456675471
chr7	89686501	Standard	0.1296468161
chr7	89686501	Ultralow	0.8447021732
chr7	89687501	Standard	0.2506505111
chr7	89687501	Ultralow	0.8775248863
chr7	89688501	Standard	0.363011085
chr7	89688501	Ultralow	0.8591827819
chr7	89689501	Standard	0.5704459908
chr7	89689501	Ultralow	0.868836521
chr7	89690501	Standard	0.6395909594
chr7	89690501	Ultralow	0.8649750254
chr7	89691501	Standard	0.596375354
chr7	89691501	Ultralow	0.8765595123
chr7	89692501	Standard	0.475371659
chr7	89692501	Ultralow	0.8244293211
chr7	89693501	Standard	0.5272303854
chr7	89693501	Ultralow	0.9035899819
chr7	89694501	Standard	0.8297396229
chr7	89694501	Ultralow	0.9286897036
chr7	89695501	Standard	1.149535103
chr7	89695501	Ultralow	0.924828208
chr7	89696501	Standard	1.780482941
chr7	89696501	Ultralow	0.9257935819
chr7	89703501	Standard	1.400185614
chr7	89703501	Ultralow	1.254986086
chr7	89704501	Standard	1.305111282
chr7	89704501	Ultralow	1.196098277
chr7	89705501	Standard	1.443401219
chr7	89705501	Ultralow	1.05611906
chr7	89706501	Standard	1.555761793
chr7	89706501	Ultralow	1.019434851
chr7	89707501	Standard	1.789126062
chr7	89707501	Ultralow	1.104387756
chr7	89708501	Standard	1.944702241
chr7	89708501	Ultralow	1.201890521
chr7	89709501	Standard	1.745910457
chr7	89709501	Ultralow	1.350558103
chr7	89710501	Standard	1.434758098
chr7	89710501	Ultralow	1.446130121
chr7	89711501	Standard	1.106319497
chr7	89711501	Ultralow	1.479918208
chr7	89712501	Standard	0.6223047172
chr7	89712501	Ultralow	1.488606573
chr7	89713501	Standard	0.4148698115
chr7	89713501	Ultralow	1.441303251
chr7	89714501	Standard	0.24200739
chr7	89714501	Ultralow	1.363107964
chr7	89715501	Standard	0.1987917847
chr7	89715501	Ultralow	1.297462538
chr7	89716501	Standard	0.3370817218
chr7	89716501	Ultralow	1.267535947
chr7	89717501	Standard	0.8556689862
chr7	89717501	Ultralow	1.236643982
chr7	89718501	Standard	1.089033255
chr7	89718501	Ultralow	1.225059495
chr7	89719501	Standard	1.495259946
chr7	89719501	Ultralow	1.293601042
chr7	89720501	Standard	1.979274726
chr7	89720501	Ultralow	1.284912677
chr7	89721501	Standard	2.506505111
chr7	89721501	Ultralow	1.207682764
chr7	89722501	Standard	2.428717021
chr7	89722501	Ultralow	1.132383599
chr7	89723501	Standard	2.152137147
chr7	89723501	Ultralow	1.101491634
chr7	89724501	Standard	1.927415999
chr7	89724501	Ultralow	0.9991619992
chr7	89725501	Standard	1.52983243
chr7	89725501	Ultralow	0.9171052167
chr7	89726501	Standard	1.192750708
chr7	89726501	Ultralow	1.034880834
chr7	89727501	Standard	0.8988845915
chr7	89727501	Ultralow	1.230851738
chr7	89728501	Standard	1.400185614
chr7	89728501	Ultralow	1.305185529
chr7	89729501	Standard	1.875557273
chr7	89729501	Ultralow	1.385311564
chr7	89730501	Standard	2.134850905
chr7	89730501	Ultralow	1.489571947
chr7	89731501	Standard	2.247211479
chr7	89731501	Ultralow	1.420065025
chr7	89732501	Standard	2.359572053
chr7	89732501	Ultralow	1.260778329
chr7	89733501	Standard	1.953345362
chr7	89733501	Ultralow	1.160379443
chr7	89734501	Standard	1.477973703
chr7	89734501	Ultralow	1.018469477
chr7	89735501	Standard	1.382899372
chr7	89735501	Ultralow	0.9228974601
chr7	89736501	Standard	1.227323192
chr7	89736501	Ultralow	0.8533905384
chr7	89737501	Standard	1.166821345
chr7	89737501	Ultralow	0.8060872167
chr7	89738501	Standard	0.9939589233
chr7	89738501	Ultralow	0.7906412341
chr7	89739501	Standard	0.9075277126
chr7	89739501	Ultralow	0.9730969036
chr7	89740501	Standard	0.7778808965
chr7	89740501	Ultralow	1.115006869
chr7	89741501	Standard	0.5013010222
chr7	89741501	Ultralow	1.18451379
chr7	89742501	Standard	0.5272303854
chr7	89742501	Ultralow	1.264639825
chr7	89743501	Standard	0.959386439
chr7	89743501	Ultralow	1.270432069
chr7	89744501	Standard	1.13224886
chr7	89744501	Ultralow	1.131418225
chr7	89745501	Standard	1.235966313
chr7	89745501	Ultralow	0.9962658775
chr7	89746501	Standard	1.486616824
chr7	89746501	Ultralow	0.9393088166
chr7	89747501	Standard	1.434758098
chr7	89747501	Ultralow	0.8765595123
chr7	89748501	Standard	1.261895677
chr7	89748501	Ultralow	0.8456675471
chr7	89749501	Standard	1.166821345
chr7	89749501	Ultralow	0.7549223994
chr7	89750501	Standard	1.037174529
chr7	89750501	Ultralow	0.7414071646
chr7	89751501	Standard	0.9248139547
chr7	89751501	Ultralow	0.8659403993
chr7	89752501	Standard	1.13224886
chr7	89752501	Ultralow	0.9267589558
chr7	89753501	Standard	1.244609434
chr7	89753501	Ultralow	0.9557201731
chr7	89754501	Standard	1.564404914
chr7	89754501	Ultralow	1.017504104
chr7	89755501	Standard	1.633549883
chr7	89755501	Ultralow	1.089907147
chr7	89756501	Standard	1.754553578
chr7	89756501	Ultralow	0.9653739123
chr7	89757501	Standard	1.469330582
chr7	89757501	Ultralow	0.9557201731
chr7	89758501	Standard	1.417471856
chr7	89758501	Ultralow	1.107283877
chr7	89759501	Standard	1.235966313
chr7	89759501	Ultralow	1.257882208
chr7	89760501	Standard	1.227323192
chr7	89760501	Ultralow	1.307116277
chr7	89761501	Standard	1.218680071
chr7	89761501	Ultralow	1.332215999
chr7	89762501	Standard	1.305111282
chr7	89762501	Ultralow	1.382415442
chr7	89763501	Standard	1.21003695
chr7	89763501	Ultralow	1.298427912
chr7	89764501	Standard	1.019888287
chr7	89764501	Ultralow	1.207682764
chr7	89765501	Standard	0.8643121072
chr7	89765501	Ultralow	1.253055338
chr7	89766501	Standard	0.7865240176
chr7	89766501	Ultralow	1.328354503
chr7	89767501	Standard	0.7605946544
chr7	89767501	Ultralow	1.298427912
chr7	89768501	Standard	0.8470258651
chr7	89768501	Ultralow	1.314839269
chr7	89769501	Standard	1.339683766
chr7	89769501	Ultralow	1.258847582
chr7	89770501	Standard	1.953345362
chr7	89770501	Ultralow	1.087976399
chr7	89771501	Standard	2.169423389
chr7	89771501	Ultralow	1.01171186
chr7	89772501	Standard	2.212638995
chr7	89772501	Ultralow	0.9856467644
chr7	89773501	Standard	2.238568358
chr7	89773501	Ultralow	0.8968323645
chr7	89774501	Standard	1.797769183
chr7	89774501	Ultralow	0.8784902602
chr7	89775501	Standard	1.348326887
chr7	89775501	Ultralow	0.8871786254
chr7	89776501	Standard	1.279181919
chr7	89776501	Ultralow	0.858217408
chr7	89777501	Standard	1.331040645
chr7	89777501	Ultralow	0.8717326428
chr7	89778501	Standard	1.408828735
chr7	89778501	Ultralow	0.8640096515
chr7	89779501	Standard	1.564404914
chr7	89779501	Ultralow	0.8437367993
chr7	89780501	Standard	1.737267336
chr7	89780501	Ultralow	0.7288573038
chr7	89781501	Standard	1.93605912
chr7	89781501	Ultralow	0.605289443
chr7	89782501	Standard	1.77183982
chr7	89782501	Ultralow	0.5521938778
chr7	89783501	Standard	1.564404914
chr7	89783501	Ultralow	0.539644017
chr7	89784501	Standard	1.253252555
chr7	89784501	Ultralow	0.5541246256
chr7	89785501	Standard	0.959386439
chr7	89785501	Ultralow	0.6979653386
chr7	89786501	Standard	0.475371659
chr7	89786501	Ultralow	0.9151744688
chr7	89787501	Standard	0.3975835693
chr7	89787501	Ultralow	0.990473634
chr7	89788501	Standard	0.363011085
chr7	89788501	Ultralow	1.103422382
chr7	89789501	Standard	0.5790891118
chr7	89789501	Ultralow	1.130452851
chr7	89790501	Standard	0.6568772015
chr7	89790501	Ultralow	1.113076121
chr7	89791501	Standard	0.6914496858
chr7	89791501	Ultralow	1.020400225
chr7	89792501	Standard	0.7605946544
chr7	89792501	Ultralow	0.9045553558
chr7	89793501	Standard	0.8556689862
chr7	89793501	Ultralow	0.8089833385
chr7	89794501	Standard	1.089033255
chr7	89794501	Ultralow	0.7172728168
chr7	89795501	Standard	1.28782504
chr7	89795501	Ultralow	0.6873462255
chr7	89796501	Standard	1.598977398
chr7	89796501	Ultralow	0.7385110429
chr7	89797501	Standard	1.832341667
chr7	89797501	Ultralow	0.8591827819
chr7	89798501	Standard	1.953345362
chr7	89798501	Ultralow	0.924828208
chr7	89799501	Standard	2.134850905
chr7	89799501	Ultralow	1.094734017
chr7	89800501	Standard	2.039776573
chr7	89800501	Ultralow	1.126591356
chr7	89801501	Standard	1.840984788
chr7	89801501	Ultralow	1.194167529
chr7	89802501	Standard	1.650836125
chr7	89802501	Ultralow	1.148794956
chr7	89803501	Standard	1.45204434
chr7	89803501	Ultralow	1.146864208
chr7	89804501	Standard	0.8210965019
chr7	89804501	Ultralow	1.075426538
chr7	89805501	Standard	0.5790891118
chr7	89805501	Ultralow	1.166171686
chr7	89806501	Standard	0.4062266904
chr7	89806501	Ultralow	1.087011025
chr7	89807501	Standard	0.2247211479
chr7	89807501	Ultralow	1.064807425
chr7	89808501	Standard	0.3716542061
chr7	89808501	Ultralow	1.059015182
chr7	89809501	Standard	0.6309478383
chr7	89809501	Ultralow	1.068668921
chr7	89810501	Standard	0.9766726812
chr7	89810501	Ultralow	1.031019338
chr7	89811501	Standard	1.28782504
chr7	89811501	Ultralow	1.082184156
chr7	89812501	Standard	1.253252555
chr7	89812501	Ultralow	1.161344816
chr7	89813501	Standard	0.959386439
chr7	89813501	Ultralow	1.192236782
chr7	89814501	Standard	0.6914496858
chr7	89814501	Ultralow	1.204786643
chr7	89815501	Standard	0.4321560536
chr7	89815501	Ultralow	1.219267251
chr7	89816501	Standard	0.121003695
chr7	89816501	Ultralow	1.226990242
chr7	89817501	Standard	0.1382899372
chr7	89817501	Ultralow	1.181617669
chr7	89818501	Standard	0.3197954797
chr7	89818501	Ultralow	1.168102434
chr7	89819501	Standard	0.5618028697
chr7	89819501	Ultralow	1.129487477
chr7	89820501	Standard	0.6655203226
chr7	89820501	Ultralow	1.173894677
chr7	89821501	Standard	1.166821345
chr7	89821501	Ultralow	1.093768643
chr7	89822501	Standard	1.676765488
chr7	89822501	Ultralow	1.119833738
chr7	89823501	Standard	1.970631605
chr7	89823501	Ultralow	1.121764486
chr7	89824501	Standard	2.039776573
chr7	89824501	Ultralow	1.11790299
chr7	89825501	Standard	2.031133452
chr7	89825501	Ultralow	0.9924043818
chr7	89826501	Standard	1.875557273
chr7	89826501	Ultralow	1.004954243
chr7	89827501	Standard	1.417471856
chr7	89827501	Ultralow	0.979854521
chr7	89828501	Standard	1.028531408
chr7	89828501	Ultralow	0.968270034
chr7	89829501	Standard	0.8470258651
chr7	89829501	Ultralow	0.9933697557
chr7	89830501	Standard	0.959386439
chr7	89830501	Ultralow	1.10535313
chr7	89831501	Standard	0.8643121072
chr7	89831501	Ultralow	1.224094121
chr7	89832501	Standard	1.140891982
chr7	89832501	Ultralow	1.307116277
chr7	89833501	Standard	1.322397524
chr7	89833501	Ultralow	1.358281095
chr7	89834501	Standard	1.633549883
chr7	89834501	Ultralow	1.355384973
chr7	89835501	Standard	1.884200394
chr7	89835501	Ultralow	1.260778329
chr7	89836501	Standard	1.93605912
chr7	89836501	Ultralow	1.150725703
chr7	89837501	Standard	1.590334277
chr7	89837501	Ultralow	1.155552573
chr7	89838501	Standard	1.477973703
chr7	89838501	Ultralow	1.12755673
chr7	89839501	Standard	1.019888287
chr7	89839501	Ultralow	1.125625982
chr7	89840501	Standard	0.7087359279
chr7	89840501	Ultralow	1.139141216
chr7	89841501	Standard	0.6309478383
chr7	89841501	Ultralow	1.113076121
chr7	89842501	Standard	0.9334570758
chr7	89842501	Ultralow	1.07349579
chr7	89843501	Standard	0.7605946544
chr7	89843501	Ultralow	1.132383599
chr7	89844501	Standard	0.7605946544
chr7	89844501	Ultralow	1.178721547
chr7	89845501	Standard	0.5445166276
chr7	89845501	Ultralow	1.237609356
chr7	89846501	Standard	0.3457248429
chr7	89846501	Ultralow	1.403653668
chr7	89847501	Standard	0.04321560536
chr7	89847501	Ultralow	1.477022086
chr7	89848501	Standard	0.02592936322
chr7	89848501	Ultralow	1.410411286
chr7	89849501	Standard	0.04321560536
chr7	89849501	Ultralow	1.360211842
chr7	89850501	Standard	0.2074349057
chr7	89850501	Ultralow	1.376623199
chr7	89851501	Standard	0.3370817218
chr7	89851501	Ultralow	1.287808799
chr7	89852501	Standard	0.3975835693
chr7	89852501	Ultralow	1.169067808
chr7	89853501	Standard	0.7519515333
chr7	89853501	Ultralow	1.136245095
chr7	89854501	Standard	1.391542493
chr7	89854501	Ultralow	1.193202156
chr7	89855501	Standard	1.737267336
chr7	89855501	Ultralow	1.203821269
chr7	89856501	Standard	2.039776573
chr7	89856501	Ultralow	1.275258938
chr7	89857501	Standard	2.126207784
chr7	89857501	Ultralow	1.351523477
chr7	89858501	Standard	1.944702241
chr7	89858501	Ultralow	1.38434619
chr7	89859501	Standard	1.460687461
chr7	89859501	Ultralow	1.301324034
chr7	89860501	Standard	1.21003695
chr7	89860501	Ultralow	1.183548416
chr7	89861501	Standard	1.071747013
chr7	89861501	Ultralow	1.059015182
chr7	89862501	Standard	1.097676376
chr7	89862501	Ultralow	1.03391546
chr7	89863501	Standard	1.054460771
chr7	89863501	Ultralow	0.9962658775
chr7	89864501	Standard	1.037174529
chr7	89864501	Ultralow	1.109214625
chr7	89865501	Standard	0.9421001969
chr7	89865501	Ultralow	1.281051182
chr7	89866501	Standard	1.21003695
chr7	89866501	Ultralow	1.353454225
chr7	89867501	Standard	1.218680071
chr7	89867501	Ultralow	1.436476381
chr7	89868501	Standard	1.123605739
chr7	89868501	Ultralow	1.585143964
chr7	89869501	Standard	1.495259946
chr7	89869501	Ultralow	1.714504068
chr7	89870501	Standard	1.702694851
chr7	89870501	Ultralow	1.746361407
chr7	89871501	Standard	1.365613129
chr7	89871501	Ultralow	1.682646729
chr7	89872501	Standard	1.356970008
chr7	89872501	Ultralow	1.512740921
chr7	89873501	Standard	1.486616824
chr7	89873501	Ultralow	1.320631512
chr7	89874501	Standard	1.13224886
chr7	89874501	Ultralow	1.064807425
chr7	89875501	Standard	1.253252555
chr7	89875501	Ultralow	0.9016592341
chr7	89876501	Standard	1.702694851
chr7	89876501	Ultralow	0.9103475993
chr7	89877501	Standard	1.737267336
chr7	89877501	Ultralow	0.9740622775
chr7	89878501	Standard	1.719981093
chr7	89878501	Ultralow	1.075426538
chr7	89879501	Standard	1.685408609
chr7	89879501	Ultralow	1.220232625
chr7	89880501	Standard	1.348326887
chr7	89880501	Ultralow	1.419099651
chr7	89881501	Standard	0.8643121072
chr7	89881501	Ultralow	1.421995773
chr7	89882501	Standard	0.9939589233
chr7	89882501	Ultralow	1.354419599
chr7	89883501	Standard	1.348326887
chr7	89883501	Ultralow	1.310012399
chr7	89884501	Standard	1.711337972
chr7	89884501	Ultralow	1.202855895
chr7	89885501	Standard	1.996560968
chr7	89885501	Ultralow	0.9972312514
chr7	89886501	Standard	2.134850905
chr7	89886501	Ultralow	0.9711661557
chr7	89894501	Standard	1.296468161
chr7	89894501	Ultralow	1.132383599
chr7	89895501	Standard	1.443401219
chr7	89895501	Ultralow	1.086045651
chr7	89896501	Standard	1.987917847
chr7	89896501	Ultralow	1.036811582
chr7	89897501	Standard	2.558363837
chr7	89897501	Ultralow	0.9451010601
chr7	89898501	Standard	2.679367532
chr7	89898501	Ultralow	0.9006938601
chr7	89899501	Standard	2.558363837
chr7	89899501	Ultralow	0.8244293211
chr7	89900501	Standard	2.299070205
chr7	89900501	Ultralow	0.8871786254
chr7	89901501	Standard	1.754553578
chr7	89901501	Ultralow	0.9412395645
chr7	89902501	Standard	1.114962618
chr7	89902501	Ultralow	1.102457008
chr7	89903501	Standard	0.8643121072
chr7	89903501	Ultralow	1.124660608
chr7	89904501	Standard	0.8556689862
chr7	89904501	Ultralow	1.128522103
chr7	89905501	Standard	0.7692377754
chr7	89905501	Ultralow	1.070599669
chr7	89906501	Standard	0.7605946544
chr7	89906501	Ultralow	1.031984712
chr7	89907501	Standard	0.7605946544
chr7	89907501	Ultralow	1.052257564
chr7	89908501	Standard	0.8988845915
chr7	89908501	Ultralow	1.087976399
chr7	89909501	Standard	1.071747013
chr7	89909501	Ultralow	1.170998556
chr7	89910501	Standard	1.149535103
chr7	89910501	Ultralow	1.36696946
chr7	89911501	Standard	1.581691156
chr7	89911501	Ultralow	1.593832329
chr7	89912501	Standard	2.2558546
chr7	89912501	Ultralow	1.662373877
chr7	89913501	Standard	2.541077595
chr7	89913501	Ultralow	1.733811546
chr7	89914501	Standard	2.73986938
chr7	89914501	Ultralow	1.755049773
chr7	89915501	Standard	3.007806133
chr7	89915501	Ultralow	1.657547007
chr7	89916501	Standard	2.869516196
chr7	89916501	Ultralow	1.50019106
chr7	89917501	Standard	2.394144537
chr7	89917501	Ultralow	1.301324034
chr7	89918501	Standard	2.022490331
chr7	89918501	Ultralow	1.177756173
chr7	89919501	Standard	1.875557273
chr7	89919501	Ultralow	1.166171686
chr7	89920501	Standard	1.875557273
chr7	89920501	Ultralow	1.225059495
chr7	89921501	Standard	1.590334277
chr7	89921501	Ultralow	1.253055338
chr7	89922501	Standard	1.426114977
chr7	89922501	Ultralow	1.34476586
chr7	89923501	Standard	1.590334277
chr7	89923501	Ultralow	1.372761703
chr7	89924501	Standard	1.564404914
chr7	89924501	Ultralow	1.315804642
chr7	89925501	Standard	1.400185614
chr7	89925501	Ultralow	1.29553179
chr7	89926501	Standard	1.512546188
chr7	89926501	Ultralow	1.315804642
chr7	89927501	Standard	1.503903067
chr7	89927501	Ultralow	1.128522103
chr7	89928501	Standard	1.400185614
chr7	89928501	Ultralow	1.125625982
chr7	89929501	Standard	1.486616824
chr7	89929501	Ultralow	1.226024869
chr7	89930501	Standard	1.469330582
chr7	89930501	Ultralow	1.173894677
chr7	89931501	Standard	1.815055425
chr7	89931501	Ultralow	1.094734017
chr7	89932501	Standard	1.918772878
chr7	89932501	Ultralow	1.250159216
chr7	89933501	Standard	2.108921542
chr7	89933501	Ultralow	1.268501321
chr7	89934501	Standard	2.584293201
chr7	89934501	Ultralow	1.178721547
chr7	89935501	Standard	2.990519891
chr7	89935501	Ultralow	1.124660608
chr7	89936501	Standard	3.154739191
chr7	89936501	Ultralow	1.193202156
chr7	89937501	Standard	3.249813523
chr7	89937501	Ultralow	1.145898834
chr7	89938501	Standard	3.22388416
chr7	89938501	Ultralow	1.093768643
chr7	89939501	Standard	2.653438169
chr7	89939501	Ultralow	1.036811582
chr7	89940501	Standard	2.100278421
chr7	89940501	Ultralow	1.183548416
chr7	89941501	Standard	1.460687461
chr7	89941501	Ultralow	1.223128747
chr7	89942501	Standard	1.054460771
chr7	89942501	Ultralow	1.282981929
chr7	89943501	Standard	0.838382744
chr7	89943501	Ultralow	1.346696608
chr7	89944501	Standard	0.7519515333
chr7	89944501	Ultralow	1.412342034
chr7	89945501	Standard	0.717379049
chr7	89945501	Ultralow	1.318700764
chr7	89946501	Standard	0.7346652912
chr7	89946501	Ultralow	1.27815506
chr7	89947501	Standard	0.9680295601
chr7	89947501	Ultralow	1.302289408
chr7	89948501	Standard	1.158178224
chr7	89948501	Ultralow	1.274293564
chr7	89949501	Standard	1.650836125
chr7	89949501	Ultralow	1.310012399
chr7	89950501	Standard	2.022490331
chr7	89950501	Ultralow	1.277189686
chr7	89951501	Standard	1.961988483
chr7	89951501	Ultralow	1.190306034
chr7	89952501	Standard	1.737267336
chr7	89952501	Ultralow	1.07832266
chr7	89953501	Standard	1.728624214
chr7	89953501	Ultralow	1.20671739
chr7	89954501	Standard	1.331040645
chr7	89954501	Ultralow	1.254986086
chr7	89955501	Standard	1.002602044
chr7	89955501	Ultralow	1.239540103
chr7	89956501	Standard	0.8729552283
chr7	89956501	Ultralow	1.192236782
chr7	89957501	Standard	0.9939589233
chr7	89957501	Ultralow	1.181617669
chr7	89958501	Standard	0.959386439
chr7	89958501	Ultralow	1.072530417
chr7	89959501	Standard	0.8556689862
chr7	89959501	Ultralow	1.004954243
chr7	89960501	Standard	0.7605946544
chr7	89960501	Ultralow	0.9711661557
chr7	89961501	Standard	0.7951671387
chr7	89961501	Ultralow	0.968270034
chr7	89962501	Standard	1.04581765
chr7	89962501	Ultralow	0.9663392862
chr7	89963501	Standard	0.959386439
chr7	89963501	Ultralow	0.9084168514
chr7	89964501	Standard	1.011245165
chr7	89964501	Ultralow	0.8340830602
chr7	89965501	Standard	1.391542493
chr7	89965501	Ultralow	0.8427714254
chr7	89966501	Standard	1.953345362
chr7	89966501	Ultralow	0.8620789037
chr7	89967501	Standard	2.0916353
chr7	89967501	Ultralow	0.8601481558
chr7	89968501	Standard	2.49786199
chr7	89968501	Ultralow	1.024261721
chr7	89969501	Standard	2.489218869
chr7	89969501	Ultralow	1.081218782
chr7	89970501	Standard	2.195352752
chr7	89970501	Ultralow	1.12272986
chr7	89971501	Standard	2.022490331
chr7	89971501	Ultralow	1.132383599
chr7	89972501	Standard	1.840984788
chr7	89972501	Ultralow	1.106318503
chr7	89973501	Standard	1.45204434
chr7	89973501	Ultralow	0.9634431644
chr7	89974501	Standard	1.331040645
chr7	89974501	Ultralow	1.034880834
chr7	89975501	Standard	1.486616824
chr7	89975501	Ultralow	1.047430695
chr7	89976501	Standard	1.235966313
chr7	89976501	Ultralow	1.183548416
chr7	89977501	Standard	1.114962618
chr7	89977501	Ultralow	1.226990242
chr7	89978501	Standard	1.080390134
chr7	89978501	Ultralow	1.243401599
chr7	89979501	Standard	1.080390134
chr7	89979501	Ultralow	1.172929303
chr7	89980501	Standard	0.838382744
chr7	89980501	Ultralow	1.235678608
chr7	89981501	Standard	0.7000928069
chr7	89981501	Ultralow	1.156517947
chr7	89982501	Standard	0.596375354
chr7	89982501	Ultralow	1.125625982
chr7	89983501	Standard	0.596375354
chr7	89983501	Ultralow	1.082184156
chr7	89984501	Standard	0.6568772015
chr7	89984501	Ultralow	0.9972312514
chr7	89985501	Standard	0.6568772015
chr7	89985501	Ultralow	0.9074514775
chr7	89986501	Standard	0.6223047172
chr7	89986501	Ultralow	0.8833171297
chr7	89987501	Standard	0.5704459908
chr7	89987501	Ultralow	0.9441356862
chr7	89988501	Standard	0.6223047172
chr7	89988501	Ultralow	0.9933697557
chr7	89989501	Standard	0.7951671387
chr7	89989501	Ultralow	1.063842051
chr7	89990501	Standard	0.8729552283
chr7	89990501	Ultralow	1.059980556
chr7	89991501	Standard	1.037174529
chr7	89991501	Ultralow	1.018469477
chr7	89992501	Standard	1.279181919
chr7	89992501	Ultralow	0.9769583992
chr7	89993501	Standard	1.616263641
chr7	89993501	Ultralow	0.9373780688
chr7	89994501	Standard	1.987917847
chr7	89994501	Ultralow	0.8881439993
chr7	89995501	Standard	2.549720716
chr7	89995501	Ultralow	0.9557201731
chr7	89996501	Standard	2.852229954
chr7	89996501	Ultralow	1.008815738
chr7	89997501	Standard	2.748512501
chr7	89997501	Ultralow	1.050326817
chr7	89998501	Standard	2.584293201
chr7	89998501	Ultralow	1.036811582
chr7	89999501	Standard	2.082992178
chr7	89999501	Ultralow	1.111145373
chr7	90000501	Standard	1.521189309
chr7	90000501	Ultralow	1.030053964
chr7	90001501	Standard	1.296468161
chr7	90001501	Ultralow	0.9895082601
chr7	90002501	Standard	1.668122367
chr7	90002501	Ultralow	1.024261721
chr7	90003501	Standard	1.573048035
chr7	90003501	Ultralow	1.173894677
chr7	90004501	Standard	1.417471856
chr7	90004501	Ultralow	1.221197999
chr7	90005501	Standard	1.590334277
chr7	90005501	Ultralow	1.373727077
chr7	90006501	Standard	1.763196699
chr7	90006501	Ultralow	1.419099651
chr7	90007501	Standard	1.711337972
chr7	90007501	Ultralow	1.245332347
chr7	90008501	Standard	1.564404914
chr7	90008501	Ultralow	1.050326817
chr7	90009501	Standard	1.512546188
chr7	90009501	Ultralow	1.015573356
chr7	90010501	Standard	1.512546188
chr7	90010501	Ultralow	1.007850364
chr7	90011501	Standard	1.789126062
chr7	90011501	Ultralow	1.10535313
chr7	90012501	Standard	1.918772878
chr7	90012501	Ultralow	1.383380816
chr7	90013501	Standard	2.264497721
chr7	90013501	Ultralow	1.676854486
chr7	90014501	Standard	2.471932627
chr7	90014501	Ultralow	1.840002677
chr7	90015501	Standard	2.299070205
chr7	90015501	Ultralow	1.91723259
chr7	90016501	Standard	1.668122367
chr7	90016501	Ultralow	1.941366938
chr7	90017501	Standard	1.166821345
chr7	90017501	Ultralow	1.829383564
chr7	90018501	Standard	0.6914496858
chr7	90018501	Ultralow	1.660443129
chr7	90019501	Standard	0.4235129325
chr7	90019501	Ultralow	1.599624573
chr7	90020501	Standard	0.2506505111
chr7	90020501	Ultralow	1.523360034
chr7	90021501	Standard	0.4840147801
chr7	90021501	Ultralow	1.45578386
chr7	90022501	Standard	0.6136615961
chr7	90022501	Ultralow	1.446130121
chr7	90023501	Standard	0.5790891118
chr7	90023501	Ultralow	1.460610729
chr7	90024501	Standard	0.8124533808
chr7	90024501	Ultralow	1.456749234
chr7	90025501	Standard	0.9853158023
chr7	90025501	Ultralow	1.33993899
chr7	90026501	Standard	0.7692377754
chr7	90026501	Ultralow	1.342835112
chr7	90027501	Standard	0.6482340804
chr7	90027501	Ultralow	1.293601042
chr7	90028501	Standard	0.8556689862
chr7	90028501	Ultralow	1.222163373
chr7	90029501	Standard	0.7865240176
chr7	90029501	Ultralow	1.141071964
chr7	90030501	Standard	0.8297396229
chr7	90030501	Ultralow	1.202855895
chr7	90031501	Standard	0.8470258651
chr7	90031501	Ultralow	1.156517947
chr7	90032501	Standard	0.6828065647
chr7	90032501	Ultralow	1.247263095
chr7	90033501	Standard	0.6741634436
chr7	90033501	Ultralow	1.287808799
chr7	90034501	Standard	0.9248139547
chr7	90034501	Ultralow	1.325458382
chr7	90035501	Standard	1.21003695
chr7	90035501	Ultralow	1.524325407
chr7	90036501	Standard	1.382899372
chr7	90036501	Ultralow	1.514671668
chr7	90037501	Standard	1.745910457
chr7	90037501	Ultralow	1.525290781
chr7	90038501	Standard	1.987917847
chr7	90038501	Ultralow	1.583213216
chr7	90039501	Standard	1.944702241
chr7	90039501	Ultralow	1.421995773
chr7	90040501	Standard	2.031133452
chr7	90040501	Ultralow	1.085080277
chr7	90041501	Standard	1.797769183
chr7	90041501	Ultralow	1.054188312
chr7	90042501	Standard	1.598977398
chr7	90042501	Ultralow	1.02908859
chr7	90043501	Standard	1.339683766
chr7	90043501	Ultralow	1.030053964
chr7	90044501	Standard	1.175464466
chr7	90044501	Ultralow	1.173894677
chr7	90045501	Standard	1.071747013
chr7	90045501	Ultralow	1.239540103
chr7	90046501	Standard	1.158178224
chr7	90046501	Ultralow	1.285878051
chr7	90047501	Standard	1.400185614
chr7	90047501	Ultralow	1.210578886
chr7	90048501	Standard	1.702694851
chr7	90048501	Ultralow	1.093768643
chr7	90049501	Standard	1.538475551
chr7	90049501	Ultralow	1.046465321
chr7	90050501	Standard	1.114962618
chr7	90050501	Ultralow	1.061911303
chr7	90051501	Standard	1.037174529
chr7	90051501	Ultralow	1.061911303
chr7	90052501	Standard	1.080390134
chr7	90052501	Ultralow	1.064807425
chr7	90053501	Standard	0.950743318
chr7	90053501	Ultralow	1.10535313
chr7	90054501	Standard	1.037174529
chr7	90054501	Ultralow	1.118868364
chr7	90055501	Standard	1.184107587
chr7	90055501	Ultralow	1.151691077
chr7	90056501	Standard	1.158178224
chr7	90056501	Ultralow	1.188375286
chr7	90057501	Standard	1.106319497
chr7	90057501	Ultralow	1.196098277
chr7	90058501	Standard	0.8902414705
chr7	90058501	Ultralow	1.221197999
chr7	90059501	Standard	0.7519515333
chr7	90059501	Ultralow	1.229886364
chr7	90060501	Standard	0.6223047172
chr7	90060501	Ultralow	1.203821269
chr7	90061501	Standard	0.7519515333
chr7	90061501	Ultralow	1.134314347
chr7	90062501	Standard	0.5445166276
chr7	90062501	Ultralow	1.101491634
chr7	90063501	Standard	0.9248139547
chr7	90063501	Ultralow	1.20671739
chr7	90064501	Standard	1.443401219
chr7	90064501	Ultralow	1.284912677
chr7	90065501	Standard	1.659479246
chr7	90065501	Ultralow	1.303254782
chr7	90066501	Standard	1.858271031
chr7	90066501	Ultralow	1.290704921
chr7	90067501	Standard	1.849627909
chr7	90067501	Ultralow	1.343800486
chr7	90068501	Standard	2.005204089
chr7	90068501	Ultralow	1.259812956
chr7	90069501	Standard	1.590334277
chr7	90069501	Ultralow	1.07832266
chr7	90070501	Standard	1.305111282
chr7	90070501	Ultralow	1.001092747
chr7	90071501	Standard	1.063103892
chr7	90071501	Ultralow	1.06094593
chr7	90072501	Standard	0.8643121072
chr7	90072501	Ultralow	0.9537894253
chr7	90073501	Standard	0.3975835693
chr7	90073501	Ultralow	0.8871786254
chr7	90074501	Standard	0.8210965019
chr7	90074501	Ultralow	1.119833738
chr7	90075501	Standard	1.13224886
chr7	90075501	Ultralow	1.342835112
chr7	90076501	Standard	1.443401219
chr7	90076501	Ultralow	1.36214259
chr7	90077501	Standard	1.789126062
chr7	90077501	Ultralow	1.481848955
chr7	90078501	Standard	2.17806651
chr7	90078501	Ultralow	1.618932051
chr7	90079501	Standard	1.884200394
chr7	90079501	Ultralow	1.509844799
chr7	90080501	Standard	1.737267336
chr7	90080501	Ultralow	1.38434619
chr7	90081501	Standard	1.503903067
chr7	90081501	Ultralow	1.358281095
chr7	90082501	Standard	1.235966313
chr7	90082501	Ultralow	1.377588573
chr7	90083501	Standard	0.7865240176
chr7	90083501	Ultralow	1.316770016
chr7	90084501	Standard	0.7692377754
chr7	90084501	Ultralow	1.170033182
chr7	90085501	Standard	0.7692377754
chr7	90085501	Ultralow	1.072530417
chr7	90086501	Standard	0.6136615961
chr7	90086501	Ultralow	0.978889147
chr7	90087501	Standard	0.5358735065
chr7	90087501	Ultralow	0.8736633906
chr7	90088501	Standard	0.4494422958
chr7	90088501	Ultralow	0.8495290428
chr7	90089501	Standard	0.6828065647
chr7	90089501	Ultralow	0.8427714254
chr7	90090501	Standard	0.8643121072
chr7	90090501	Ultralow	0.7945027298
chr7	90091501	Standard	1.279181919
chr7	90091501	Ultralow	0.9190359645
chr7	90092501	Standard	1.564404914
chr7	90092501	Ultralow	0.9180705906
chr7	90093501	Standard	1.685408609
chr7	90093501	Ultralow	0.8949016167
chr7	90094501	Standard	1.313754403
chr7	90094501	Ultralow	1.036811582
chr7	90095501	Standard	1.140891982
chr7	90095501	Ultralow	1.197063651
chr7	90096501	Standard	0.7346652912
chr7	90096501	Ultralow	1.16713706
chr7	90097501	Standard	0.5013010222
chr7	90097501	Ultralow	1.245332347
chr7	90098501	Standard	0.3111523586
chr7	90098501	Ultralow	1.253055338
chr7	90099501	Standard	0.3716542061
chr7	90099501	Ultralow	1.148794956
chr7	90100501	Standard	0.2506505111
chr7	90100501	Ultralow	1.087011025
chr7	90101501	Standard	0.2247211479
chr7	90101501	Ultralow	1.02908859
chr7	90102501	Standard	0.1728624214
chr7	90102501	Ultralow	0.978889147
chr7	90103501	Standard	0.2247211479
chr7	90103501	Ultralow	0.9692354079
chr7	90104501	Standard	0.1469330582
chr7	90104501	Ultralow	0.9479971818
chr7	90105501	Standard	0.1469330582
chr7	90105501	Ultralow	0.9267589558
chr7	90106501	Standard	0.2938661165
chr7	90106501	Ultralow	0.9721315297
chr7	90107501	Standard	0.4667285379
chr7	90107501	Ultralow	1.041638451
chr7	90108501	Standard	0.717379049
chr7	90108501	Ultralow	1.12755673
chr7	90109501	Standard	0.9075277126
chr7	90109501	Ultralow	1.201890521
chr7	90110501	Standard	1.270538798
chr7	90110501	Ultralow	1.252089964
chr7	90111501	Standard	1.434758098
chr7	90111501	Ultralow	1.250159216
chr7	90112501	Standard	1.434758098
chr7	90112501	Ultralow	1.18934066
chr7	90113501	Standard	1.244609434
chr7	90113501	Ultralow	1.077357286
chr7	90114501	Standard	1.227323192
chr7	90114501	Ultralow	1.015573356
chr7	90115501	Standard	0.9680295601
chr7	90115501	Ultralow	0.9364126949
chr7	90116501	Standard	1.322397524
chr7	90116501	Ultralow	0.9064861036
chr7	90117501	Standard	1.840984788
chr7	90117501	Ultralow	0.9171052167
chr7	90118501	Standard	1.892843515
chr7	90118501	Ultralow	0.8852478776
chr7	90119501	Standard	1.944702241
chr7	90119501	Ultralow	0.9547547992
chr7	90120501	Standard	2.01384721
chr7	90120501	Ultralow	1.012677234
chr7	90121501	Standard	1.348326887
chr7	90121501	Ultralow	1.063842051
chr7	90122501	Standard	0.7346652912
chr7	90122501	Ultralow	1.077357286
chr7	90123501	Standard	0.5790891118
chr7	90123501	Ultralow	1.164240938
chr7	90124501	Standard	0.4407991747
chr7	90124501	Ultralow	1.143002712
chr7	90125501	Standard	0.6395909594
chr7	90125501	Ultralow	1.042603825
chr7	90126501	Standard	1.158178224
chr7	90126501	Ultralow	0.8823517558
chr7	90127501	Standard	1.598977398
chr7	90127501	Ultralow	0.7520262777
chr7	90128501	Standard	2.108921542
chr7	90128501	Ultralow	0.6429390256
chr7	90129501	Standard	2.316356447
chr7	90129501	Ultralow	0.6429390256
chr7	90130501	Standard	2.065705936
chr7	90130501	Ultralow	0.8263600689
chr7	90131501	Standard	1.858271031
chr7	90131501	Ultralow	0.9692354079
chr7	90132501	Standard	1.495259946
chr7	90132501	Ultralow	1.193202156
chr7	90133501	Standard	1.140891982
chr7	90133501	Ultralow	1.47316059
chr7	90134501	Standard	0.9421001969
chr7	90134501	Ultralow	1.523360034
chr7	90135501	Standard	0.7692377754
chr7	90135501	Ultralow	1.371796329
chr7	90136501	Standard	0.6482340804
chr7	90136501	Ultralow	1.343800486
chr7	90137501	Standard	0.9075277126
chr7	90137501	Ultralow	1.232782486
chr7	90138501	Standard	1.253252555
chr7	90138501	Ultralow	0.9315858253
chr7	90139501	Standard	1.477973703
chr7	90139501	Ultralow	0.8118794602
chr7	90140501	Standard	1.598977398
chr7	90140501	Ultralow	0.8659403993
chr7	90141501	Standard	1.607620519
chr7	90141501	Ultralow	0.8533905384
chr7	90142501	Standard	1.52983243
chr7	90142501	Ultralow	0.8707672689
chr7	90143501	Standard	1.296468161
chr7	90143501	Ultralow	1.062876677
chr7	90144501	Standard	1.089033255
chr7	90144501	Ultralow	1.181617669
chr7	90145501	Standard	1.166821345
chr7	90145501	Ultralow	1.225059495
chr7	90146501	Standard	1.244609434
chr7	90146501	Ultralow	1.27815506
chr7	90147501	Standard	1.04581765
chr7	90147501	Ultralow	1.301324034
chr7	90148501	Standard	0.7778808965
chr7	90148501	Ultralow	1.246297721
chr7	90149501	Standard	0.7692377754
chr7	90149501	Ultralow	1.261743703
chr7	90150501	Standard	0.8470258651
chr7	90150501	Ultralow	1.234713234
chr7	90151501	Standard	0.9161708337
chr7	90151501	Ultralow	1.194167529
chr7	90152501	Standard	1.097676376
chr7	90152501	Ultralow	1.155552573
chr7	90153501	Standard	1.253252555
chr7	90153501	Ultralow	1.115006869
chr7	90154501	Standard	1.28782504
chr7	90154501	Ultralow	1.091837895
chr7	90155501	Standard	1.184107587
chr7	90155501	Ultralow	1.070599669
chr7	90156501	Standard	0.9766726812
chr7	90156501	Ultralow	1.045499947
chr7	90157501	Standard	0.6482340804
chr7	90157501	Ultralow	1.026192469
chr7	90158501	Standard	0.475371659
chr7	90158501	Ultralow	1.00688499
chr7	90159501	Standard	0.5704459908
chr7	90159501	Ultralow	0.9730969036
chr7	90160501	Standard	0.5013010222
chr7	90160501	Ultralow	1.107283877
chr7	90161501	Standard	0.3716542061
chr7	90161501	Ultralow	1.30035866
chr7	90162501	Standard	0.5013010222
chr7	90162501	Ultralow	1.40654979
chr7	90163501	Standard	0.8297396229
chr7	90163501	Ultralow	1.399792173
chr7	90164501	Standard	0.8124533808
chr7	90164501	Ultralow	1.412342034
chr7	90165501	Standard	0.8470258651
chr7	90165501	Ultralow	1.405584416
chr7	90166501	Standard	0.8470258651
chr7	90166501	Ultralow	1.288774173
chr7	90167501	Standard	1.063103892
chr7	90167501	Ultralow	1.403653668
chr7	90168501	Standard	0.8556689862
chr7	90168501	Ultralow	1.630516538
chr7	90169501	Standard	0.6050184751
chr7	90169501	Ultralow	1.772426503
chr7	90170501	Standard	0.5790891118
chr7	90170501	Ultralow	1.730915425
chr7	90171501	Standard	0.7433084122
chr7	90171501	Ultralow	1.775322625
chr7	90172501	Standard	0.5704459908
chr7	90172501	Ultralow	1.689404346
chr7	90173501	Standard	0.6309478383
chr7	90173501	Ultralow	1.604451442
chr7	90174501	Standard	0.6655203226
chr7	90174501	Ultralow	1.47316059
chr7	90175501	Standard	0.7346652912
chr7	90175501	Ultralow	1.360211842
chr7	90176501	Standard	1.054460771
chr7	90176501	Ultralow	1.261743703
chr7	90177501	Standard	1.296468161
chr7	90177501	Ultralow	1.21154426
chr7	90178501	Standard	1.538475551
chr7	90178501	Ultralow	1.134314347
chr7	90179501	Standard	1.676765488
chr7	90179501	Ultralow	1.145898834
chr7	90180501	Standard	1.633549883
chr7	90180501	Ultralow	1.282016555
chr7	90181501	Standard	1.158178224
chr7	90181501	Ultralow	1.299393286
chr7	90182501	Standard	0.838382744
chr7	90182501	Ultralow	1.298427912
chr7	90183501	Standard	0.6828065647
chr7	90183501	Ultralow	1.310012399
chr7	90184501	Standard	0.8556689862
chr7	90184501	Ultralow	1.40654979
chr7	90185501	Standard	1.235966313
chr7	90185501	Ultralow	1.387242312
chr7	90186501	Standard	1.719981093
chr7	90186501	Ultralow	1.423926521
chr7	90187501	Standard	1.633549883
chr7	90187501	Ultralow	1.359246468
chr7	90188501	Standard	1.434758098
chr7	90188501	Ultralow	1.388207686
chr7	90189501	Standard	1.313754403
chr7	90189501	Ultralow	1.349592729
chr7	90190501	Standard	1.019888287
chr7	90190501	Ultralow	1.261743703
chr7	90191501	Standard	0.6914496858
chr7	90191501	Ultralow	1.254020712
chr7	90192501	Standard	1.04581765
chr7	90192501	Ultralow	1.328354503
chr7	90193501	Standard	1.659479246
chr7	90193501	Ultralow	1.380484695
chr7	90194501	Standard	1.77183982
chr7	90194501	Ultralow	1.299393286
chr7	90195501	Standard	1.892843515
chr7	90195501	Ultralow	1.32256226
chr7	90196501	Standard	2.065705936
chr7	90196501	Ultralow	1.316770016
chr7	90197501	Standard	2.117564663
chr7	90197501	Ultralow	1.266570573
chr7	90198501	Standard	1.780482941
chr7	90198501	Ultralow	1.210578886
chr7	90199501	Standard	1.789126062
chr7	90199501	Ultralow	1.30035866
chr7	90200501	Standard	1.797769183
chr7	90200501	Ultralow	1.442268625
chr7	90201501	Standard	1.892843515
chr7	90201501	Ultralow	1.42875339
chr7	90202501	Standard	1.849627909
chr7	90202501	Ultralow	1.47316059
chr7	90203501	Standard	1.737267336
chr7	90203501	Ultralow	1.393034555
chr7	90204501	Standard	1.763196699
chr7	90204501	Ultralow	1.292635669
chr7	90205501	Standard	1.918772878
chr7	90205501	Ultralow	1.281051182
chr7	90206501	Standard	1.987917847
chr7	90206501	Ultralow	1.33993899
chr7	90207501	Standard	1.840984788
chr7	90207501	Ultralow	1.25595146
chr7	90208501	Standard	1.927415999
chr7	90208501	Ultralow	1.335112121
chr7	90209501	Standard	1.728624214
chr7	90209501	Ultralow	1.399792173
chr7	90210501	Standard	1.495259946
chr7	90210501	Ultralow	1.285878051
chr7	90211501	Standard	1.331040645
chr7	90211501	Ultralow	1.200925147
chr7	90212501	Standard	1.426114977
chr7	90212501	Ultralow	1.203821269
chr7	90213501	Standard	1.106319497
chr7	90213501	Ultralow	1.181617669
chr7	90214501	Standard	0.9334570758
chr7	90214501	Ultralow	1.196098277
chr7	90215501	Standard	0.717379049
chr7	90215501	Ultralow	1.247263095
chr7	90216501	Standard	0.6309478383
chr7	90216501	Ultralow	1.223128747
chr7	90217501	Standard	0.4840147801
chr7	90217501	Ultralow	1.25595146
chr7	90218501	Standard	0.6568772015
chr7	90218501	Ultralow	1.204786643
chr7	90219501	Standard	0.8297396229
chr7	90219501	Ultralow	1.109214625
chr7	90220501	Standard	0.9248139547
chr7	90220501	Ultralow	1.035846208
chr7	90221501	Standard	0.959386439
chr7	90221501	Ultralow	1.118868364
chr7	90222501	Standard	1.071747013
chr7	90222501	Ultralow	1.186444538
chr7	90223501	Standard	1.071747013
chr7	90223501	Ultralow	1.262709077
chr7	90224501	Standard	1.149535103
chr7	90224501	Ultralow	1.312908521
chr7	90225501	Standard	1.261895677
chr7	90225501	Ultralow	1.326423755
chr7	90226501	Standard	1.313754403
chr7	90226501	Ultralow	1.337042868
chr7	90227501	Standard	1.426114977
chr7	90227501	Ultralow	1.325458382
chr7	90228501	Standard	1.711337972
chr7	90228501	Ultralow	1.250159216
chr7	90229501	Standard	1.840984788
chr7	90229501	Ultralow	1.223128747
chr7	90230501	Standard	1.789126062
chr7	90230501	Ultralow	1.217336503
chr7	90231501	Standard	1.685408609
chr7	90231501	Ultralow	1.170998556
chr7	90232501	Standard	1.77183982
chr7	90232501	Ultralow	1.147829582
chr7	90233501	Standard	1.745910457
chr7	90233501	Ultralow	1.235678608
chr7	90234501	Standard	1.52983243
chr7	90234501	Ultralow	1.262709077
chr7	90235501	Standard	1.374256251
chr7	90235501	Ultralow	1.320631512
chr7	90236501	Standard	1.235966313
chr7	90236501	Ultralow	1.279120434
chr7	90237501	Standard	0.9853158023
chr7	90237501	Ultralow	1.250159216
chr7	90238501	Standard	0.7346652912
chr7	90238501	Ultralow	1.191271408
chr7	90239501	Standard	0.6741634436
chr7	90239501	Ultralow	1.175825425
chr7	90240501	Standard	0.6309478383
chr7	90240501	Ultralow	1.267535947
chr7	90241501	Standard	0.6395909594
chr7	90241501	Ultralow	1.432614886
chr7	90242501	Standard	0.5531597486
chr7	90242501	Ultralow	1.472195216
chr7	90243501	Standard	0.3802973272
chr7	90243501	Ultralow	1.462541477
chr7	90244501	Standard	0.3111523586
chr7	90244501	Ultralow	1.466402973
chr7	90245501	Standard	0.2938661165
chr7	90245501	Ultralow	1.41137666
chr7	90246501	Standard	0.1728624214
chr7	90246501	Ultralow	1.38917306
chr7	90247501	Standard	0.2852229954
chr7	90247501	Ultralow	1.358281095
chr7	90248501	Standard	0.6050184751
chr7	90248501	Ultralow	1.331250625
chr7	90249501	Standard	0.8729552283
chr7	90249501	Ultralow	1.259812956
chr7	90250501	Standard	1.305111282
chr7	90250501	Ultralow	1.213475008
chr7	90251501	Standard	1.564404914
chr7	90251501	Ultralow	1.157483321
chr7	90252501	Standard	1.590334277
chr7	90252501	Ultralow	1.079288034
chr7	90253501	Standard	1.728624214
chr7	90253501	Ultralow	1.10535313
chr7	90254501	Standard	1.469330582
chr7	90254501	Ultralow	1.18934066
chr7	90255501	Standard	1.114962618
chr7	90255501	Ultralow	1.143002712
chr7	90256501	Standard	1.037174529
chr7	90256501	Ultralow	1.055153686
chr7	90257501	Standard	0.950743318
chr7	90257501	Ultralow	1.118868364
chr7	90258501	Standard	0.8729552283
chr7	90258501	Ultralow	1.059980556
chr7	90259501	Standard	1.123605739
chr7	90259501	Ultralow	1.003988869
chr7	90260501	Standard	1.28782504
chr7	90260501	Ultralow	1.047430695
chr7	90261501	Standard	1.339683766
chr7	90261501	Ultralow	1.048396069
chr7	90262501	Standard	1.149535103
chr7	90262501	Ultralow	1.204786643
chr7	90263501	Standard	0.7692377754
chr7	90263501	Ultralow	1.247263095
chr7	90264501	Standard	0.475371659
chr7	90264501	Ultralow	1.212509634
chr7	90265501	Standard	0.354367964
chr7	90265501	Ultralow	1.287808799
chr7	90266501	Standard	0.2852229954
chr7	90266501	Ultralow	1.399792173
chr7	90267501	Standard	0.5358735065
chr7	90267501	Ultralow	1.218301877
chr7	90268501	Standard	0.6395909594
chr7	90268501	Ultralow	1.123695234
chr7	90269501	Standard	0.6828065647
chr7	90269501	Ultralow	1.072530417
chr7	90270501	Standard	0.6050184751
chr7	90270501	Ultralow	0.9702007818
chr7	90271501	Standard	0.6223047172
chr7	90271501	Ultralow	0.9161398427
chr7	90272501	Standard	0.5445166276
chr7	90272501	Ultralow	0.9730969036
chr7	90273501	Standard	0.6136615961
chr7	90273501	Ultralow	1.12272986
chr7	90274501	Standard	0.8470258651
chr7	90274501	Ultralow	1.241470851
chr7	90275501	Standard	1.123605739
chr7	90275501	Ultralow	1.235678608
chr7	90276501	Standard	1.063103892
chr7	90276501	Ultralow	1.208648138
chr7	90277501	Standard	1.114962618
chr7	90277501	Ultralow	1.182583043
chr7	90278501	Standard	0.950743318
chr7	90278501	Ultralow	1.148794956
chr7	90279501	Standard	0.950743318
chr7	90279501	Ultralow	1.145898834
chr7	90280501	Standard	0.8297396229
chr7	90280501	Ultralow	1.164240938
chr7	90281501	Standard	0.7865240176
chr7	90281501	Ultralow	1.245332347
chr7	90282501	Standard	1.019888287
chr7	90282501	Ultralow	1.132383599
chr7	90283501	Standard	1.417471856
chr7	90283501	Ultralow	1.070599669
chr7	90284501	Standard	1.348326887
chr7	90284501	Ultralow	1.091837895
chr7	90285501	Standard	1.305111282
chr7	90285501	Ultralow	1.113076121
chr7	90286501	Standard	1.270538798
chr7	90286501	Ultralow	1.092803269
chr7	90287501	Standard	0.8210965019
chr7	90287501	Ultralow	1.280085808
chr7	90288501	Standard	0.596375354
chr7	90288501	Ultralow	1.351523477
chr7	90289501	Standard	0.9334570758
chr7	90289501	Ultralow	1.254986086
chr7	90290501	Standard	1.21003695
chr7	90290501	Ultralow	1.120799112
chr7	90291501	Standard	1.849627909
chr7	90291501	Ultralow	1.161344816
chr7	90292501	Standard	2.601579443
chr7	90292501	Ultralow	1.198029025
chr7	90293501	Standard	2.748512501
chr7	90293501	Ultralow	1.12755673
chr7	90294501	Standard	2.471932627
chr7	90294501	Ultralow	1.150725703
chr7	90295501	Standard	2.350928932
chr7	90295501	Ultralow	1.238574729
chr7	90296501	Standard	1.840984788
chr7	90296501	Ultralow	1.177756173
chr7	90297501	Standard	1.261895677
chr7	90297501	Ultralow	1.138175843
chr7	90298501	Standard	1.322397524
chr7	90298501	Ultralow	1.244366973
chr7	90299501	Standard	1.382899372
chr7	90299501	Ultralow	1.377588573
chr7	90300501	Standard	1.175464466
chr7	90300501	Ultralow	1.358281095
chr7	90301501	Standard	1.011245165
chr7	90301501	Ultralow	1.310977773
chr7	90302501	Standard	0.9248139547
chr7	90302501	Ultralow	1.219267251
chr7	90303501	Standard	0.7000928069
chr7	90303501	Ultralow	1.198029025
chr7	90304501	Standard	0.7605946544
chr7	90304501	Ultralow	1.107283877
chr7	90305501	Standard	0.8470258651
chr7	90305501	Ultralow	1.129487477
chr7	90306501	Standard	1.21003695
chr7	90306501	Ultralow	1.132383599
chr7	90307501	Standard	1.538475551
chr7	90307501	Ultralow	1.139141216
chr7	90308501	Standard	1.538475551
chr7	90308501	Ultralow	1.049361443
chr7	90309501	Standard	1.331040645
chr7	90309501	Ultralow	1.076391912
chr7	90310501	Standard	1.244609434
chr7	90310501	Ultralow	1.124660608
chr7	90311501	Standard	1.13224886
chr7	90311501	Ultralow	1.114041495
chr7	90312501	Standard	0.8902414705
chr7	90312501	Ultralow	1.087011025
chr7	90313501	Standard	1.296468161
chr7	90313501	Ultralow	1.079288034
chr7	90314501	Standard	1.598977398
chr7	90314501	Ultralow	1.050326817
chr7	90315501	Standard	1.590334277
chr7	90315501	Ultralow	1.022330973
chr7	90316501	Standard	1.512546188
chr7	90316501	Ultralow	0.9084168514
chr7	90317501	Standard	1.702694851
chr7	90317501	Ultralow	0.8649750254
chr7	90318501	Standard	1.443401219
chr7	90318501	Ultralow	0.8321523124
chr7	90319501	Standard	1.140891982
chr7	90319501	Ultralow	0.8495290428
chr7	90320501	Standard	1.227323192
chr7	90320501	Ultralow	0.8350484341
chr7	90321501	Standard	1.261895677
chr7	90321501	Ultralow	1.031019338
chr7	90322501	Standard	1.063103892
chr7	90322501	Ultralow	1.133348973
chr7	90323501	Standard	1.080390134
chr7	90323501	Ultralow	1.354419599
chr7	90324501	Standard	1.235966313
chr7	90324501	Ultralow	1.465437599
chr7	90325501	Standard	1.227323192
chr7	90325501	Ultralow	1.540736764
chr7	90326501	Standard	1.244609434
chr7	90326501	Ultralow	1.501156434
chr7	90327501	Standard	1.253252555
chr7	90327501	Ultralow	1.479918208
chr7	90328501	Standard	1.089033255
chr7	90328501	Ultralow	1.346696608
chr7	90329501	Standard	1.322397524
chr7	90329501	Ultralow	1.27332819
chr7	90330501	Standard	1.322397524
chr7	90330501	Ultralow	1.214440382
chr7	90331501	Standard	1.495259946
chr7	90331501	Ultralow	1.22892099
chr7	90332501	Standard	1.495259946
chr7	90332501	Ultralow	1.267535947
chr7	90333501	Standard	1.486616824
chr7	90333501	Ultralow	1.356350347
chr7	90334501	Standard	0.9334570758
chr7	90334501	Ultralow	1.386276938
chr7	90335501	Standard	0.8643121072
chr7	90335501	Ultralow	1.312908521
chr7	90336501	Standard	0.7692377754
chr7	90336501	Ultralow	1.200925147
chr7	90337501	Standard	0.7692377754
chr7	90337501	Ultralow	1.263674451
chr7	90338501	Standard	0.7692377754
chr7	90338501	Ultralow	1.202855895
chr7	90339501	Standard	1.011245165
chr7	90339501	Ultralow	1.077357286
chr7	90340501	Standard	1.235966313
chr7	90340501	Ultralow	1.074461164
chr7	90341501	Standard	1.279181919
chr7	90341501	Ultralow	1.154587199
chr7	90342501	Standard	1.607620519
chr7	90342501	Ultralow	1.131418225
chr7	90343501	Standard	1.953345362
chr7	90343501	Ultralow	1.182583043
chr7	90344501	Standard	2.169423389
chr7	90344501	Ultralow	1.268501321
chr7	90345501	Standard	2.350928932
chr7	90345501	Ultralow	1.263674451
chr7	90346501	Standard	2.515148232
chr7	90346501	Ultralow	1.282981929
chr7	90347501	Standard	2.186709631
chr7	90347501	Ultralow	1.158448695
chr7	90348501	Standard	1.884200394
chr7	90348501	Ultralow	1.094734017
chr7	90349501	Standard	1.944702241
chr7	90349501	Ultralow	1.013642608
chr7	90350501	Standard	1.616263641
chr7	90350501	Ultralow	0.9653739123
chr7	90351501	Standard	1.28782504
chr7	90351501	Ultralow	0.9190359645
chr7	90352501	Standard	1.140891982
chr7	90352501	Ultralow	0.9508933036
chr7	90353501	Standard	1.097676376
chr7	90353501	Ultralow	0.9702007818
chr7	90354501	Standard	0.7000928069
chr7	90354501	Ultralow	1.087976399
chr7	90355501	Standard	0.5185872643
chr7	90355501	Ultralow	1.30035866
chr7	90356501	Standard	0.5185872643
chr7	90356501	Ultralow	1.381450068
chr7	90357501	Standard	0.6395909594
chr7	90357501	Ultralow	1.378553947
chr7	90358501	Standard	0.4667285379
chr7	90358501	Ultralow	1.349592729
chr7	90359501	Standard	0.3975835693
chr7	90359501	Ultralow	1.266570573
chr7	90360501	Standard	0.6655203226
chr7	90360501	Ultralow	1.133348973
chr7	90361501	Standard	0.7778808965
chr7	90361501	Ultralow	1.046465321
chr7	90362501	Standard	0.7865240176
chr7	90362501	Ultralow	0.9933697557
chr7	90363501	Standard	1.037174529
chr7	90363501	Ultralow	0.9257935819
chr7	90364501	Standard	1.158178224
chr7	90364501	Ultralow	1.003988869
chr7	90365501	Standard	1.04581765
chr7	90365501	Ultralow	1.132383599
chr7	90366501	Standard	0.9853158023
chr7	90366501	Ultralow	1.204786643
chr7	90367501	Standard	1.158178224
chr7	90367501	Ultralow	1.270432069
chr7	90368501	Standard	1.253252555
chr7	90368501	Ultralow	1.379519321
chr7	90369501	Standard	1.192750708
chr7	90369501	Ultralow	1.326423755
chr7	90370501	Standard	1.019888287
chr7	90370501	Ultralow	1.249193842
chr7	90371501	Standard	0.8038102597
chr7	90371501	Ultralow	1.245332347
chr7	90372501	Standard	0.4580854168
chr7	90372501	Ultralow	1.221197999
chr7	90373501	Standard	0.4926579011
chr7	90373501	Ultralow	1.185479164
chr7	90374501	Standard	0.6482340804
chr7	90374501	Ultralow	1.156517947
chr7	90375501	Standard	0.8902414705
chr7	90375501	Ultralow	1.087976399
chr7	90376501	Standard	1.089033255
chr7	90376501	Ultralow	1.064807425
chr7	90377501	Standard	1.123605739
chr7	90377501	Ultralow	1.168102434
chr7	90378501	Standard	0.9161708337
chr7	90378501	Ultralow	1.145898834
chr7	90379501	Standard	0.9075277126
chr7	90379501	Ultralow	1.126591356
chr7	90380501	Standard	1.019888287
chr7	90380501	Ultralow	1.039707704
chr7	90381501	Standard	1.089033255
chr7	90381501	Ultralow	0.8891093732
chr7	90382501	Standard	1.158178224
chr7	90382501	Ultralow	0.7134113212
chr7	90383501	Standard	1.270538798
chr7	90383501	Ultralow	0.7192035646
chr7	90384501	Standard	1.391542493
chr7	90384501	Ultralow	0.6960345907
chr7	90385501	Standard	1.719981093
chr7	90385501	Ultralow	0.7539570255
chr7	90386501	Standard	1.858271031
chr7	90386501	Ultralow	0.8524251645
chr7	90387501	Standard	2.342285811
chr7	90387501	Ultralow	0.9856467644
chr7	90388501	Standard	2.541077595
chr7	90388501	Ultralow	1.048396069
chr7	90389501	Standard	2.601579443
chr7	90389501	Ultralow	1.063842051
chr7	90390501	Standard	1.927415999
chr7	90390501	Ultralow	1.102457008
chr7	90391501	Standard	1.521189309
chr7	90391501	Ultralow	1.132383599
chr7	90392501	Standard	1.106319497
chr7	90392501	Ultralow	1.061911303
chr7	90393501	Standard	0.7778808965
chr7	90393501	Ultralow	1.004954243
chr7	90394501	Standard	0.4494422958
chr7	90394501	Ultralow	1.014607982
chr7	90395501	Standard	0.5272303854
chr7	90395501	Ultralow	1.097630138
chr7	90396501	Standard	0.8988845915
chr7	90396501	Ultralow	1.201890521
chr7	90397501	Standard	1.244609434
chr7	90397501	Ultralow	1.353454225
chr7	90398501	Standard	1.331040645
chr7	90398501	Ultralow	1.396896051
chr7	90399501	Standard	1.408828735
chr7	90399501	Ultralow	1.391103808
chr7	90400501	Standard	1.676765488
chr7	90400501	Ultralow	1.382415442
chr7	90401501	Standard	1.573048035
chr7	90401501	Ultralow	1.25112459
chr7	90402501	Standard	1.417471856
chr7	90402501	Ultralow	1.082184156
chr7	90403501	Standard	1.616263641
chr7	90403501	Ultralow	1.136245095
chr7	90404501	Standard	1.910129757
chr7	90404501	Ultralow	1.292635669
chr7	90405501	Standard	1.910129757
chr7	90405501	Ultralow	1.332215999
chr7	90406501	Standard	1.685408609
chr7	90406501	Ultralow	1.36214259
chr7	90407501	Standard	1.339683766
chr7	90407501	Ultralow	1.388207686
chr7	90408501	Standard	1.054460771
chr7	90408501	Ultralow	1.342835112
chr7	90409501	Standard	0.6914496858
chr7	90409501	Ultralow	1.221197999
chr7	90410501	Standard	0.5531597486
chr7	90410501	Ultralow	1.169067808
chr7	90411501	Standard	1.149535103
chr7	90411501	Ultralow	1.288774173
chr7	90412501	Standard	1.555761793
chr7	90412501	Ultralow	1.380484695
chr7	90413501	Standard	1.391542493
chr7	90413501	Ultralow	1.420065025
chr7	90414501	Standard	1.261895677
chr7	90414501	Ultralow	1.512740921
chr7	90415501	Standard	1.13224886
chr7	90415501	Ultralow	1.610243686
chr7	90416501	Standard	0.838382744
chr7	90416501	Ultralow	1.546529007
chr7	90417501	Standard	0.7778808965
chr7	90417501	Ultralow	1.515637042
chr7	90418501	Standard	1.175464466
chr7	90418501	Ultralow	1.432614886
chr7	90419501	Standard	1.486616824
chr7	90419501	Ultralow	1.268501321
chr7	90420501	Standard	1.512546188
chr7	90420501	Ultralow	1.059980556
chr7	90421501	Standard	1.331040645
chr7	90421501	Ultralow	0.9547547992
chr7	90422501	Standard	1.400185614
chr7	90422501	Ultralow	0.9074514775
chr7	90423501	Standard	1.227323192
chr7	90423501	Ultralow	0.8891093732
chr7	90424501	Standard	1.201393829
chr7	90424501	Ultralow	0.9953005036
chr7	90425501	Standard	1.348326887
chr7	90425501	Ultralow	1.021365599
chr7	90426501	Standard	1.702694851
chr7	90426501	Ultralow	1.059980556
chr7	90427501	Standard	1.719981093
chr7	90427501	Ultralow	1.062876677
chr7	90428501	Standard	1.711337972
chr7	90428501	Ultralow	1.07832266
chr7	90429501	Standard	1.598977398
chr7	90429501	Ultralow	1.059015182
chr7	90430501	Standard	1.607620519
chr7	90430501	Ultralow	1.044534573
chr7	90431501	Standard	1.408828735
chr7	90431501	Ultralow	0.9431703123
chr7	90432501	Standard	1.054460771
chr7	90432501	Ultralow	0.9084168514
chr7	90433501	Standard	1.011245165
chr7	90433501	Ultralow	0.9064861036
chr7	90434501	Standard	1.21003695
chr7	90434501	Ultralow	0.8900747471
chr7	90435501	Standard	1.279181919
chr7	90435501	Ultralow	0.9702007818
chr7	90436501	Standard	1.175464466
chr7	90436501	Ultralow	1.110179999
chr7	90437501	Standard	1.434758098
chr7	90437501	Ultralow	1.135279721
chr7	90438501	Standard	1.348326887
chr7	90438501	Ultralow	1.136245095
chr7	90439501	Standard	1.04581765
chr7	90439501	Ultralow	1.170033182
chr7	90440501	Standard	0.8124533808
chr7	90440501	Ultralow	1.141071964
chr7	90441501	Standard	0.7692377754
chr7	90441501	Ultralow	1.108249251
chr7	90442501	Standard	0.596375354
chr7	90442501	Ultralow	1.112110747
chr7	90443501	Standard	0.6482340804
chr7	90443501	Ultralow	1.209613512
chr7	90444501	Standard	0.7692377754
chr7	90444501	Ultralow	1.364073338
chr7	90445501	Standard	0.950743318
chr7	90445501	Ultralow	1.409445912
chr7	90446501	Standard	0.9766726812
chr7	90446501	Ultralow	1.404619042
chr7	90447501	Standard	0.9766726812
chr7	90447501	Ultralow	1.431649512
chr7	90448501	Standard	1.097676376
chr7	90448501	Ultralow	1.369865582
chr7	90449501	Standard	1.089033255
chr7	90449501	Ultralow	1.16231019
chr7	90450501	Standard	1.106319497
chr7	90450501	Ultralow	1.116937616
chr7	90451501	Standard	1.054460771
chr7	90451501	Ultralow	1.142037338
chr7	90452501	Standard	1.063103892
chr7	90452501	Ultralow	1.195132903
chr7	90453501	Standard	0.9680295601
chr7	90453501	Ultralow	1.202855895
chr7	90454501	Standard	1.166821345
chr7	90454501	Ultralow	1.197063651
chr7	90455501	Standard	1.408828735
chr7	90455501	Ultralow	1.186444538
chr7	90456501	Standard	1.598977398
chr7	90456501	Ultralow	1.045499947
chr7	90457501	Standard	1.642193004
chr7	90457501	Ultralow	0.9914390079
chr7	90458501	Standard	1.642193004
chr7	90458501	Ultralow	0.9451010601
chr7	90459501	Standard	1.348326887
chr7	90459501	Ultralow	0.9064861036
chr7	90460501	Standard	0.9334570758
chr7	90460501	Ultralow	0.8659403993
chr7	90461501	Standard	0.7692377754
chr7	90461501	Ultralow	0.9171052167
chr7	90462501	Standard	0.7260221701
chr7	90462501	Ultralow	0.8842825036
chr7	90463501	Standard	0.596375354
chr7	90463501	Ultralow	0.8398753037
chr7	90464501	Standard	0.9939589233
chr7	90464501	Ultralow	0.8601481558
chr7	90465501	Standard	1.555761793
chr7	90465501	Ultralow	1.032950086
chr7	90466501	Standard	1.961988483
chr7	90466501	Ultralow	1.158448695
chr7	90467501	Standard	2.134850905
chr7	90467501	Ultralow	1.115972243
chr7	90468501	Standard	2.273140842
chr7	90468501	Ultralow	1.132383599
chr7	90469501	Standard	2.117564663
chr7	90469501	Ultralow	1.107283877
chr7	90470501	Standard	1.849627909
chr7	90470501	Ultralow	0.978889147
chr7	90471501	Standard	1.659479246
chr7	90471501	Ultralow	0.8408406776
chr7	90472501	Standard	1.486616824
chr7	90472501	Ultralow	0.9045553558
chr7	90473501	Standard	1.391542493
chr7	90473501	Ultralow	0.8726980167
chr7	90474501	Standard	1.175464466
chr7	90474501	Ultralow	0.8794556341
chr7	90475501	Standard	0.8902414705
chr7	90475501	Ultralow	0.8765595123
chr7	90476501	Standard	0.4926579011
chr7	90476501	Ultralow	0.9663392862
chr7	90477501	Standard	0.5272303854
chr7	90477501	Ultralow	1.01653873
chr7	90478501	Standard	0.717379049
chr7	90478501	Ultralow	1.152656451
chr7	90479501	Standard	0.7433084122
chr7	90479501	Ultralow	1.25112459
chr7	90480501	Standard	0.7778808965
chr7	90480501	Ultralow	1.334146747
chr7	90481501	Standard	0.9161708337
chr7	90481501	Ultralow	1.361177216
chr7	90482501	Standard	0.8729552283
chr7	90482501	Ultralow	1.303254782
chr7	90483501	Standard	0.596375354
chr7	90483501	Ultralow	1.238574729
chr7	90484501	Standard	0.4926579011
chr7	90484501	Ultralow	1.156517947
chr7	90485501	Standard	0.6395909594
chr7	90485501	Ultralow	1.20671739
chr7	90486501	Standard	0.7605946544
chr7	90486501	Ultralow	1.148794956
chr7	90487501	Standard	0.6741634436
chr7	90487501	Ultralow	1.176790799
chr7	90488501	Standard	0.6741634436
chr7	90488501	Ultralow	1.276224312
chr7	90489501	Standard	0.6568772015
chr7	90489501	Ultralow	1.415238155
chr7	90490501	Standard	0.3889404483
chr7	90490501	Ultralow	1.351523477
chr7	90491501	Standard	0.5099441433
chr7	90491501	Ultralow	1.459645355
chr7	90492501	Standard	0.7087359279
chr7	90492501	Ultralow	1.519498538
chr7	90493501	Standard	0.7951671387
chr7	90493501	Ultralow	1.401722921
chr7	90494501	Standard	0.7951671387
chr7	90494501	Ultralow	1.274293564
chr7	90495501	Standard	0.7433084122
chr7	90495501	Ultralow	1.159414069
chr7	90496501	Standard	0.4148698115
chr7	90496501	Ultralow	1.096664764
chr7	90497501	Standard	0.2160780268
chr7	90497501	Ultralow	1.064807425
chr7	90498501	Standard	0.3716542061
chr7	90498501	Ultralow	1.110179999
chr7	90499501	Standard	0.5790891118
chr7	90499501	Ultralow	1.218301877
chr7	90500501	Standard	0.7087359279
chr7	90500501	Ultralow	1.334146747
chr7	90501501	Standard	0.8297396229
chr7	90501501	Ultralow	1.337042868
chr7	90502501	Standard	1.270538798
chr7	90502501	Ultralow	1.334146747
chr7	90503501	Standard	1.547118672
chr7	90503501	Ultralow	1.348627355
chr7	90504501	Standard	1.685408609
chr7	90504501	Ultralow	1.403653668
chr7	90505501	Standard	1.901486636
chr7	90505501	Ultralow	1.478952834
chr7	90506501	Standard	1.944702241
chr7	90506501	Ultralow	1.47798746
chr7	90507501	Standard	1.598977398
chr7	90507501	Ultralow	1.377588573
chr7	90508501	Standard	1.166821345
chr7	90508501	Ultralow	1.342835112
chr7	90509501	Standard	0.8470258651
chr7	90509501	Ultralow	1.157483321
chr7	90510501	Standard	0.5358735065
chr7	90510501	Ultralow	0.9769583992
chr7	90511501	Standard	0.6568772015
chr7	90511501	Ultralow	0.9267589558
chr7	90512501	Standard	0.7346652912
chr7	90512501	Ultralow	1.032950086
chr7	90513501	Standard	0.717379049
chr7	90513501	Ultralow	1.059980556
chr7	90514501	Standard	0.8038102597
chr7	90514501	Ultralow	1.089907147
chr7	90515501	Standard	0.8902414705
chr7	90515501	Ultralow	1.199959773
chr7	90516501	Standard	0.8556689862
chr7	90516501	Ultralow	1.259812956
chr7	90517501	Standard	1.123605739
chr7	90517501	Ultralow	1.202855895
chr7	90518501	Standard	1.477973703
chr7	90518501	Ultralow	1.16231019
chr7	90519501	Standard	2.065705936
chr7	90519501	Ultralow	1.260778329
chr7	90520501	Standard	2.33364269
chr7	90520501	Ultralow	1.231817112
chr7	90521501	Standard	2.17806651
chr7	90521501	Ultralow	1.171963929
chr7	90522501	Standard	1.832341667
chr7	90522501	Ultralow	1.18451379
chr7	90523501	Standard	1.52983243
chr7	90523501	Ultralow	1.113076121
chr7	90524501	Standard	1.089033255
chr7	90524501	Ultralow	1.06094593
chr7	90525501	Standard	0.8729552283
chr7	90525501	Ultralow	1.086045651
chr7	90526501	Standard	0.8988845915
chr7	90526501	Ultralow	0.9084168514
chr7	90527501	Standard	0.9075277126
chr7	90527501	Ultralow	0.858217408
chr7	90528501	Standard	0.950743318
chr7	90528501	Ultralow	1.017504104
chr7	90529501	Standard	0.8556689862
chr7	90529501	Ultralow	1.049361443
chr7	90530501	Standard	0.9161708337
chr7	90530501	Ultralow	0.9644085384
chr7	90531501	Standard	1.063103892
chr7	90531501	Ultralow	1.107283877
chr7	90532501	Standard	0.9161708337
chr7	90532501	Ultralow	1.104387756
chr7	90533501	Standard	0.838382744
chr7	90533501	Ultralow	0.9180705906
chr7	90534501	Standard	0.6914496858
chr7	90534501	Ultralow	0.913243721
chr7	90535501	Standard	0.5790891118
chr7	90535501	Ultralow	0.9470318079
chr7	90536501	Standard	0.4148698115
chr7	90536501	Ultralow	0.8939362428
chr7	90537501	Standard	0.3889404483
chr7	90537501	Ultralow	0.9595816688
chr7	90538501	Standard	0.4321560536
chr7	90538501	Ultralow	1.050326817
chr7	90539501	Standard	0.5704459908
chr7	90539501	Ultralow	0.9856467644
chr7	90540501	Standard	0.5790891118
chr7	90540501	Ultralow	0.8920054949
chr7	90541501	Standard	0.596375354
chr7	90541501	Ultralow	0.9277243297
chr7	90542501	Standard	0.959386439
chr7	90542501	Ultralow	0.8852478776
chr7	90543501	Standard	0.9766726812
chr7	90543501	Ultralow	0.8736633906
chr7	90544501	Standard	1.071747013
chr7	90544501	Ultralow	0.8958669906
chr7	90545501	Standard	1.408828735
chr7	90545501	Ultralow	0.9624777905
chr7	90546501	Standard	1.512546188
chr7	90546501	Ultralow	1.013642608
chr7	90547501	Standard	1.296468161
chr7	90547501	Ultralow	0.9779237731
chr7	90548501	Standard	1.356970008
chr7	90548501	Ultralow	0.935447321
chr7	90549501	Standard	1.184107587
chr7	90549501	Ultralow	1.001092747
chr7	90550501	Standard	0.8210965019
chr7	90550501	Ultralow	0.9528240514
chr7	90551501	Standard	0.6136615961
chr7	90551501	Ultralow	0.923862834
chr7	90552501	Standard	0.8124533808
chr7	90552501	Ultralow	0.9991619992
chr7	90553501	Standard	0.9334570758
chr7	90553501	Ultralow	1.106318503
chr7	90554501	Standard	1.097676376
chr7	90554501	Ultralow	1.146864208
chr7	90555501	Standard	1.374256251
chr7	90555501	Ultralow	1.265605199
chr7	90556501	Standard	1.650836125
chr7	90556501	Ultralow	1.314839269
chr7	90557501	Standard	1.322397524
chr7	90557501	Ultralow	1.269466695
chr7	90558501	Standard	1.106319497
chr7	90558501	Ultralow	1.186444538
chr7	90559501	Standard	0.9853158023
chr7	90559501	Ultralow	1.030053964
chr7	90560501	Standard	0.8470258651
chr7	90560501	Ultralow	0.9875775123
chr7	90561501	Standard	0.6050184751
chr7	90561501	Ultralow	1.03874233
chr7	90562501	Standard	0.6395909594
chr7	90562501	Ultralow	1.066738173
chr7	90563501	Standard	0.7000928069
chr7	90563501	Ultralow	1.115972243
chr7	90564501	Standard	0.950743318
chr7	90564501	Ultralow	1.271397442
chr7	90565501	Standard	1.071747013
chr7	90565501	Ultralow	1.387242312
chr7	90566501	Standard	1.28782504
chr7	90566501	Ultralow	1.451922364
chr7	90567501	Standard	1.434758098
chr7	90567501	Ultralow	1.461576103
chr7	90568501	Standard	1.417471856
chr7	90568501	Ultralow	1.394965303
chr7	90569501	Standard	1.201393829
chr7	90569501	Ultralow	1.253055338
chr7	90570501	Standard	1.011245165
chr7	90570501	Ultralow	1.119833738
chr7	90571501	Standard	0.8470258651
chr7	90571501	Ultralow	0.9943351296
chr7	90572501	Standard	0.6482340804
chr7	90572501	Ultralow	1.057084434
chr7	90573501	Standard	0.475371659
chr7	90573501	Ultralow	1.074461164
chr7	90574501	Standard	0.354367964
chr7	90574501	Ultralow	1.166171686
chr7	90575501	Standard	0.1815055425
chr7	90575501	Ultralow	1.272362816
chr7	90576501	Standard	0.2160780268
chr7	90576501	Ultralow	1.361177216
chr7	90577501	Standard	0.354367964
chr7	90577501	Ultralow	1.391103808
chr7	90578501	Standard	0.354367964
chr7	90578501	Ultralow	1.468333721
chr7	90579501	Standard	0.4580854168
chr7	90579501	Ultralow	1.421030399
chr7	90580501	Standard	0.8038102597
chr7	90580501	Ultralow	1.324493008
chr7	90581501	Standard	0.9680295601
chr7	90581501	Ultralow	1.238574729
chr7	90582501	Standard	1.28782504
chr7	90582501	Ultralow	1.128522103
chr7	90583501	Standard	1.547118672
chr7	90583501	Ultralow	1.227955616
chr7	90584501	Standard	1.719981093
chr7	90584501	Ultralow	1.282981929
chr7	90585501	Standard	1.598977398
chr7	90585501	Ultralow	1.27815506
chr7	90586501	Standard	1.77183982
chr7	90586501	Ultralow	1.297462538
chr7	90587501	Standard	2.022490331
chr7	90587501	Ultralow	1.358281095
chr7	90588501	Standard	2.601579443
chr7	90588501	Ultralow	1.289739547
chr7	90589501	Standard	2.463289506
chr7	90589501	Ultralow	1.161344816
chr7	90590501	Standard	2.964590528
chr7	90590501	Ultralow	1.07349579
chr7	90591501	Standard	2.826300591
chr7	90591501	Ultralow	0.9837160166
chr7	90592501	Standard	2.281783963
chr7	90592501	Ultralow	1.017504104
chr7	90593501	Standard	1.503903067
chr7	90593501	Ultralow	1.058049808
chr7	90594501	Standard	1.426114977
chr7	90594501	Ultralow	1.226990242
chr7	90595501	Standard	1.063103892
chr7	90595501	Ultralow	1.326423755
chr7	90596501	Standard	0.8643121072
chr7	90596501	Ultralow	1.396896051
chr7	90597501	Standard	0.7951671387
chr7	90597501	Ultralow	1.315804642
chr7	90598501	Standard	1.002602044
chr7	90598501	Ultralow	1.164240938
chr7	90599501	Standard	1.253252555
chr7	90599501	Ultralow	1.114041495
chr7	90600501	Standard	1.149535103
chr7	90600501	Ultralow	1.163275564
chr7	90601501	Standard	1.080390134
chr7	90601501	Ultralow	1.151691077
chr7	90602501	Standard	1.149535103
chr7	90602501	Ultralow	1.099560886
chr7	90603501	Standard	1.063103892
chr7	90603501	Ultralow	1.054188312
chr7	90604501	Standard	0.8902414705
chr7	90604501	Ultralow	0.9228974601
chr7	90605501	Standard	0.7605946544
chr7	90605501	Ultralow	0.8968323645
chr7	90606501	Standard	1.114962618
chr7	90606501	Ultralow	0.9759930253
chr7	90607501	Standard	1.322397524
chr7	90607501	Ultralow	1.062876677
chr7	90608501	Standard	1.322397524
chr7	90608501	Ultralow	1.07832266
chr7	90609501	Standard	1.365613129
chr7	90609501	Ultralow	1.12272986
chr7	90610501	Standard	1.348326887
chr7	90610501	Ultralow	1.074461164
chr7	90611501	Standard	0.9853158023
chr7	90611501	Ultralow	0.957650921
chr7	90612501	Standard	0.7865240176
chr7	90612501	Ultralow	0.9383434427
chr7	90613501	Standard	0.7951671387
chr7	90613501	Ultralow	1.072530417
chr7	90614501	Standard	0.7519515333
chr7	90614501	Ultralow	1.141071964
chr7	90615501	Standard	0.8124533808
chr7	90615501	Ultralow	1.236643982
chr7	90616501	Standard	0.9766726812
chr7	90616501	Ultralow	1.340904364
chr7	90617501	Standard	1.158178224
chr7	90617501	Ultralow	1.288774173
chr7	90618501	Standard	1.832341667
chr7	90618501	Ultralow	1.173894677
chr7	90619501	Standard	1.996560968
chr7	90619501	Ultralow	1.091837895
chr7	90620501	Standard	1.987917847
chr7	90620501	Ultralow	0.9499279297
chr7	90621501	Standard	2.126207784
chr7	90621501	Ultralow	0.8504944167
chr7	90622501	Standard	2.33364269
chr7	90622501	Ultralow	0.9267589558
chr7	90623501	Standard	1.823698546
chr7	90623501	Ultralow	1.031019338
chr7	90624501	Standard	1.823698546
chr7	90624501	Ultralow	1.052257564
chr7	90625501	Standard	2.039776573
chr7	90625501	Ultralow	1.102457008
chr7	90626501	Standard	1.875557273
chr7	90626501	Ultralow	1.199959773
chr7	90627501	Standard	1.598977398
chr7	90627501	Ultralow	1.12272986
chr7	90628501	Standard	1.745910457
chr7	90628501	Ultralow	1.012677234
chr7	90629501	Standard	1.607620519
chr7	90629501	Ultralow	1.05611906
chr7	90630501	Standard	1.400185614
chr7	90630501	Ultralow	1.109214625
chr7	90631501	Standard	1.348326887
chr7	90631501	Ultralow	1.052257564
chr7	90632501	Standard	1.184107587
chr7	90632501	Ultralow	1.050326817
chr7	90633501	Standard	0.7692377754
chr7	90633501	Ultralow	1.024261721
chr7	90634501	Standard	0.7433084122
chr7	90634501	Ultralow	0.9586162949
chr7	90635501	Standard	0.8643121072
chr7	90635501	Ultralow	0.8842825036
chr7	90636501	Standard	1.114962618
chr7	90636501	Ultralow	0.9817852688
chr7	90637501	Standard	1.192750708
chr7	90637501	Ultralow	1.094734017
chr7	90638501	Standard	1.624906762
chr7	90638501	Ultralow	1.261743703
chr7	90639501	Standard	1.918772878
chr7	90639501	Ultralow	1.395930677
chr7	90640501	Standard	1.633549883
chr7	90640501	Ultralow	1.422961147
chr7	90641501	Standard	1.374256251
chr7	90641501	Ultralow	1.335112121
chr7	90642501	Standard	1.322397524
chr7	90642501	Ultralow	1.246297721
chr7	90643501	Standard	1.218680071
chr7	90643501	Ultralow	1.185479164
chr7	90644501	Standard	1.322397524
chr7	90644501	Ultralow	1.124660608
chr7	90645501	Standard	1.685408609
chr7	90645501	Ultralow	1.123695234
chr7	90646501	Standard	2.221282116
chr7	90646501	Ultralow	1.143002712
chr7	90647501	Standard	2.860873075
chr7	90647501	Ultralow	1.174860051
chr7	90648501	Standard	2.947304286
chr7	90648501	Ultralow	1.243401599
chr7	90649501	Standard	2.705296896
chr7	90649501	Ultralow	1.243401599
chr7	90650501	Standard	2.653438169
chr7	90650501	Ultralow	1.271397442
chr7	90651501	Standard	2.307713326
chr7	90651501	Ultralow	1.405584416
chr7	90652501	Standard	1.996560968
chr7	90652501	Ultralow	1.352488851
chr7	90653501	Standard	1.849627909
chr7	90653501	Ultralow	1.267535947
chr7	90654501	Standard	1.858271031
chr7	90654501	Ultralow	1.271397442
chr7	90655501	Standard	1.624906762
chr7	90655501	Ultralow	1.23374786
chr7	90656501	Standard	1.590334277
chr7	90656501	Ultralow	1.163275564
chr7	90657501	Standard	1.391542493
chr7	90657501	Ultralow	1.192236782
chr7	90658501	Standard	1.201393829
chr7	90658501	Ultralow	1.246297721
chr7	90659501	Standard	1.019888287
chr7	90659501	Ultralow	1.305185529
chr7	90660501	Standard	0.9334570758
chr7	90660501	Ultralow	1.325458382
chr7	90661501	Standard	0.6223047172
chr7	90661501	Ultralow	1.22892099
chr7	90662501	Standard	0.7087359279
chr7	90662501	Ultralow	1.190306034
chr7	90663501	Standard	0.7346652912
chr7	90663501	Ultralow	1.213475008
chr7	90664501	Standard	0.8038102597
chr7	90664501	Ultralow	1.161344816
chr7	90665501	Standard	1.21003695
chr7	90665501	Ultralow	1.143002712
chr7	90666501	Standard	1.469330582
chr7	90666501	Ultralow	1.145898834
chr7	90667501	Standard	1.426114977
chr7	90667501	Ultralow	1.329319877
chr7	90668501	Standard	1.607620519
chr7	90668501	Ultralow	1.245332347
chr7	90669501	Standard	1.728624214
chr7	90669501	Ultralow	1.156517947
chr7	90670501	Standard	1.650836125
chr7	90670501	Ultralow	1.115972243
chr7	90671501	Standard	2.152137147
chr7	90671501	Ultralow	1.160379443
chr7	90672501	Standard	2.653438169
chr7	90672501	Ultralow	1.080253408
chr7	90673501	Standard	2.670724411
chr7	90673501	Ultralow	1.004954243
chr7	90674501	Standard	2.869516196
chr7	90674501	Ultralow	1.063842051
chr7	90675501	Standard	2.886802438
chr7	90675501	Ultralow	1.085080277
chr7	90676501	Standard	2.696653775
chr7	90676501	Ultralow	1.004954243
chr7	90677501	Standard	2.238568358
chr7	90677501	Ultralow	0.9344819471
chr7	90678501	Standard	2.031133452
chr7	90678501	Ultralow	1.031019338
chr7	90679501	Standard	1.754553578
chr7	90679501	Ultralow	1.003023495
chr7	90680501	Standard	1.52983243
chr7	90680501	Ultralow	0.9885428862
chr7	90681501	Standard	1.114962618
chr7	90681501	Ultralow	0.9518586775
chr7	90682501	Standard	0.8470258651
chr7	90682501	Ultralow	0.8533905384
chr7	90683501	Standard	0.6741634436
chr7	90683501	Ultralow	0.813810208
chr7	90684501	Standard	0.4407991747
chr7	90684501	Ultralow	0.8080179646
chr7	90685501	Standard	0.5185872643
chr7	90685501	Ultralow	0.8389099298
chr7	90686501	Standard	0.7000928069
chr7	90686501	Ultralow	0.9142090949
chr7	90687501	Standard	0.9248139547
chr7	90687501	Ultralow	1.000127373
chr7	90688501	Standard	1.270538798
chr7	90688501	Ultralow	0.9866121383
chr7	90689501	Standard	1.469330582
chr7	90689501	Ultralow	0.9286897036
chr7	90690501	Standard	1.322397524
chr7	90690501	Ultralow	0.9296550775
chr7	90691501	Standard	1.296468161
chr7	90691501	Ultralow	0.9344819471
chr7	90692501	Standard	1.158178224
chr7	90692501	Ultralow	1.02908859
chr7	90693501	Standard	0.9853158023
chr7	90693501	Ultralow	1.143968086
chr7	90694501	Standard	0.7865240176
chr7	90694501	Ultralow	1.286843425
chr7	90695501	Standard	0.8556689862
chr7	90695501	Ultralow	1.321596886
chr7	90696501	Standard	0.717379049
chr7	90696501	Ultralow	1.335112121
chr7	90697501	Standard	0.7087359279
chr7	90697501	Ultralow	1.220232625
chr7	90698501	Standard	0.6828065647
chr7	90698501	Ultralow	1.072530417
chr7	90699501	Standard	0.7865240176
chr7	90699501	Ultralow	0.9924043818
chr7	90700501	Standard	0.8124533808
chr7	90700501	Ultralow	1.074461164
chr7	90701501	Standard	0.8124533808
chr7	90701501	Ultralow	1.055153686
chr7	90702501	Standard	0.7778808965
chr7	90702501	Ultralow	1.046465321
chr7	90703501	Standard	0.9939589233
chr7	90703501	Ultralow	1.115972243
chr7	90704501	Standard	1.028531408
chr7	90704501	Ultralow	1.118868364
chr7	90705501	Standard	1.227323192
chr7	90705501	Ultralow	1.197063651
chr7	90706501	Standard	1.400185614
chr7	90706501	Ultralow	1.346696608
chr7	90707501	Standard	1.279181919
chr7	90707501	Ultralow	1.521429286
chr7	90708501	Standard	1.011245165
chr7	90708501	Ultralow	1.627620416
chr7	90709501	Standard	1.175464466
chr7	90709501	Ultralow	1.696161964
chr7	90710501	Standard	1.011245165
chr7	90710501	Ultralow	1.569697981
chr7	90711501	Standard	1.089033255
chr7	90711501	Ultralow	1.405584416
chr7	90712501	Standard	1.166821345
chr7	90712501	Ultralow	1.210578886
chr7	90713501	Standard	1.184107587
chr7	90713501	Ultralow	1.139141216
chr7	90714501	Standard	0.9766726812
chr7	90714501	Ultralow	1.116937616
chr7	90715501	Standard	0.7951671387
chr7	90715501	Ultralow	1.098595512
chr7	90716501	Standard	0.3716542061
chr7	90716501	Ultralow	1.076391912
chr7	90717501	Standard	0.4062266904
chr7	90717501	Ultralow	1.129487477
chr7	90718501	Standard	0.3370817218
chr7	90718501	Ultralow	1.145898834
chr7	90719501	Standard	0.2160780268
chr7	90719501	Ultralow	1.275258938
chr7	90720501	Standard	0.363011085
chr7	90720501	Ultralow	1.331250625
chr7	90721501	Standard	0.596375354
chr7	90721501	Ultralow	1.397861425
chr7	90722501	Standard	0.7865240176
chr7	90722501	Ultralow	1.468333721
chr7	90723501	Standard	1.097676376
chr7	90723501	Ultralow	1.431649512
chr7	90724501	Standard	1.270538798
chr7	90724501	Ultralow	1.368900208
chr7	90725501	Standard	1.348326887
chr7	90725501	Ultralow	1.348627355
chr7	90726501	Standard	1.244609434
chr7	90726501	Ultralow	1.33993899
chr7	90727501	Standard	0.8988845915
chr7	90727501	Ultralow	1.279120434
chr7	90728501	Standard	0.5445166276
chr7	90728501	Ultralow	1.265605199
chr7	90729501	Standard	0.354367964
chr7	90729501	Ultralow	1.170033182
chr7	90730501	Standard	0.1987917847
chr7	90730501	Ultralow	1.09569939
chr7	90731501	Standard	0.1123605739
chr7	90731501	Ultralow	1.044534573
chr7	90732501	Standard	0.1123605739
chr7	90732501	Ultralow	1.20671739
chr7	90733501	Standard	0.2938661165
chr7	90733501	Ultralow	1.203821269
chr7	90734501	Standard	0.3197954797
chr7	90734501	Ultralow	1.280085808
chr7	90735501	Standard	0.4407991747
chr7	90735501	Ultralow	1.307116277
chr7	90736501	Standard	0.8297396229
chr7	90736501	Ultralow	1.33993899
chr7	90737501	Standard	1.218680071
chr7	90737501	Ultralow	1.173894677
chr7	90738501	Standard	1.521189309
chr7	90738501	Ultralow	1.104387756
chr7	90739501	Standard	1.961988483
chr7	90739501	Ultralow	0.9634431644
chr7	90740501	Standard	2.065705936
chr7	90740501	Ultralow	0.946066434
chr7	90741501	Standard	2.031133452
chr7	90741501	Ultralow	0.9180705906
chr7	90742501	Standard	1.69405173
chr7	90742501	Ultralow	0.8958669906
chr7	90743501	Standard	1.391542493
chr7	90743501	Ultralow	0.9393088166
chr7	90744501	Standard	1.13224886
chr7	90744501	Ultralow	0.9991619992
chr7	90745501	Standard	1.071747013
chr7	90745501	Ultralow	1.03391546
chr7	90746501	Standard	0.959386439
chr7	90746501	Ultralow	1.059980556
chr7	90747501	Standard	1.218680071
chr7	90747501	Ultralow	1.05611906
chr7	90748501	Standard	1.521189309
chr7	90748501	Ultralow	1.032950086
chr7	90749501	Standard	1.840984788
chr7	90749501	Ultralow	1.031984712
chr7	90750501	Standard	1.884200394
chr7	90750501	Ultralow	0.9566855471
chr7	90751501	Standard	1.659479246
chr7	90751501	Ultralow	0.8591827819
chr7	90752501	Standard	1.52983243
chr7	90752501	Ultralow	0.8765595123
chr7	90753501	Standard	1.201393829
chr7	90753501	Ultralow	0.9016592341
chr7	90754501	Standard	1.123605739
chr7	90754501	Ultralow	0.8630442776
chr7	90755501	Standard	0.9680295601
chr7	90755501	Ultralow	0.8620789037
chr7	90756501	Standard	1.063103892
chr7	90756501	Ultralow	1.053222938
chr7	90757501	Standard	1.235966313
chr7	90757501	Ultralow	1.141071964
chr7	90758501	Standard	1.348326887
chr7	90758501	Ultralow	1.154587199
chr7	90759501	Standard	1.114962618
chr7	90759501	Ultralow	1.192236782
chr7	90760501	Standard	1.21003695
chr7	90760501	Ultralow	1.34476586
chr7	90761501	Standard	1.382899372
chr7	90761501	Ultralow	1.380484695
chr7	90762501	Standard	1.21003695
chr7	90762501	Ultralow	1.342835112
chr7	90763501	Standard	1.201393829
chr7	90763501	Ultralow	1.34476586
chr7	90764501	Standard	1.590334277
chr7	90764501	Ultralow	1.420065025
chr7	90765501	Standard	2.394144537
chr7	90765501	Ultralow	1.386276938
chr7	90766501	Standard	3.163382312
chr7	90766501	Ultralow	1.279120434
chr7	90767501	Standard	3.725185182
chr7	90767501	Ultralow	1.246297721
chr7	90768501	Standard	4.148698115
chr7	90768501	Ultralow	1.277189686
chr7	90769501	Standard	3.820259514
chr7	90769501	Ultralow	1.270432069
chr7	90770501	Standard	2.886802438
chr7	90770501	Ultralow	1.281051182
chr7	90771501	Standard	2.126207784
chr7	90771501	Ultralow	1.263674451
chr7	90772501	Standard	1.624906762
chr7	90772501	Ultralow	1.25595146
chr7	90773501	Standard	1.244609434
chr7	90773501	Ultralow	1.266570573
chr7	90774501	Standard	1.296468161
chr7	90774501	Ultralow	1.20671739
chr7	90775501	Standard	1.477973703
chr7	90775501	Ultralow	1.169067808
chr7	90776501	Standard	1.270538798
chr7	90776501	Ultralow	1.18451379
chr7	90777501	Standard	1.391542493
chr7	90777501	Ultralow	1.125625982
chr7	90778501	Standard	1.426114977
chr7	90778501	Ultralow	1.021365599
chr7	90779501	Standard	1.244609434
chr7	90779501	Ultralow	0.9972312514
chr7	90780501	Standard	1.114962618
chr7	90780501	Ultralow	0.9296550775
chr7	90781501	Standard	1.227323192
chr7	90781501	Ultralow	0.9200013384
chr7	90782501	Standard	1.28782504
chr7	90782501	Ultralow	0.9730969036
chr7	90783501	Standard	1.071747013
chr7	90783501	Ultralow	1.066738173
chr7	90784501	Standard	0.9161708337
chr7	90784501	Ultralow	1.07832266
chr7	90785501	Standard	0.7951671387
chr7	90785501	Ultralow	1.249193842
chr7	90786501	Standard	0.6828065647
chr7	90786501	Ultralow	1.210578886
chr7	90787501	Standard	0.4580854168
chr7	90787501	Ultralow	1.159414069
chr7	90788501	Standard	0.5358735065
chr7	90788501	Ultralow	1.085080277
chr7	90789501	Standard	0.5358735065
chr7	90789501	Ultralow	1.043569199
chr7	90790501	Standard	0.6828065647
chr7	90790501	Ultralow	0.8707672689
chr7	90791501	Standard	0.6568772015
chr7	90791501	Ultralow	0.7751952516
chr7	90792501	Standard	0.8124533808
chr7	90792501	Ultralow	0.924828208
chr7	90793501	Standard	0.8038102597
chr7	90793501	Ultralow	1.024261721
chr7	90794501	Standard	0.8038102597
chr7	90794501	Ultralow	1.014607982
chr7	90795501	Standard	0.8124533808
chr7	90795501	Ultralow	0.9093822254
chr7	90796501	Standard	0.838382744
chr7	90796501	Ultralow	0.9142090949
chr7	90797501	Standard	0.8210965019
chr7	90797501	Ultralow	0.8350484341
chr7	90798501	Standard	0.7692377754
chr7	90798501	Ultralow	0.7220996864
chr7	90799501	Standard	0.8902414705
chr7	90799501	Ultralow	0.7172728168
chr7	90800501	Standard	0.7692377754
chr7	90800501	Ultralow	0.7471994081
chr7	90801501	Standard	0.9421001969
chr7	90801501	Ultralow	0.8987631123
chr7	90802501	Standard	0.9680295601
chr7	90802501	Ultralow	1.021365599
chr7	90803501	Standard	0.9766726812
chr7	90803501	Ultralow	1.170998556
chr7	90804501	Standard	1.028531408
chr7	90804501	Ultralow	1.308081651
chr7	90805501	Standard	1.227323192
chr7	90805501	Ultralow	1.441303251
chr7	90806501	Standard	1.114962618
chr7	90806501	Ultralow	1.464472225
chr7	90807501	Standard	1.071747013
chr7	90807501	Ultralow	1.349592729
chr7	90808501	Standard	1.089033255
chr7	90808501	Ultralow	1.271397442
chr7	90809501	Standard	1.158178224
chr7	90809501	Ultralow	1.260778329
chr7	90810501	Standard	1.296468161
chr7	90810501	Ultralow	1.170998556
chr7	90811501	Standard	1.192750708
chr7	90811501	Ultralow	1.07832266
chr7	90812501	Standard	1.227323192
chr7	90812501	Ultralow	1.059980556
chr7	90813501	Standard	1.175464466
chr7	90813501	Ultralow	1.113076121
chr7	90814501	Standard	0.9680295601
chr7	90814501	Ultralow	1.070599669
chr7	90815501	Standard	0.6914496858
chr7	90815501	Ultralow	1.06094593
chr7	90816501	Standard	0.8815983494
chr7	90816501	Ultralow	1.119833738
chr7	90817501	Standard	0.8470258651
chr7	90817501	Ultralow	1.099560886
chr7	90818501	Standard	0.9075277126
chr7	90818501	Ultralow	1.21154426
chr7	90819501	Standard	1.071747013
chr7	90819501	Ultralow	1.277189686
chr7	90820501	Standard	1.356970008
chr7	90820501	Ultralow	1.298427912
chr7	90821501	Standard	1.382899372
chr7	90821501	Ultralow	1.250159216
chr7	90822501	Standard	1.356970008
chr7	90822501	Ultralow	1.234713234
chr7	90823501	Standard	1.979274726
chr7	90823501	Ultralow	0.9779237731
chr7	90824501	Standard	1.961988483
chr7	90824501	Ultralow	0.8186370776
chr7	90825501	Standard	1.624906762
chr7	90825501	Ultralow	0.8128448341
chr7	90826501	Standard	1.486616824
chr7	90826501	Ultralow	0.8080179646
chr7	90827501	Standard	1.521189309
chr7	90827501	Ultralow	0.8871786254
chr7	90828501	Standard	0.9248139547
chr7	90828501	Ultralow	0.9702007818
chr7	90829501	Standard	1.097676376
chr7	90829501	Ultralow	0.9663392862
chr7	90830501	Standard	1.322397524
chr7	90830501	Ultralow	0.9866121383
chr7	90831501	Standard	1.175464466
chr7	90831501	Ultralow	1.057084434
chr7	90832501	Standard	0.9680295601
chr7	90832501	Ultralow	1.021365599
chr7	90833501	Standard	0.8210965019
chr7	90833501	Ultralow	0.9943351296
chr7	90834501	Standard	0.6136615961
chr7	90834501	Ultralow	1.004954243
chr7	90835501	Standard	0.838382744
chr7	90835501	Ultralow	0.9895082601
chr7	90836501	Standard	1.149535103
chr7	90836501	Ultralow	0.9759930253
chr7	90837501	Standard	1.374256251
chr7	90837501	Ultralow	1.037776956
chr7	90838501	Standard	1.659479246
chr7	90838501	Ultralow	1.061911303
chr7	90839501	Standard	1.789126062
chr7	90839501	Ultralow	1.220232625
chr7	90840501	Standard	1.598977398
chr7	90840501	Ultralow	1.260778329
chr7	90841501	Standard	1.28782504
chr7	90841501	Ultralow	1.231817112
chr7	90842501	Standard	1.089033255
chr7	90842501	Ultralow	1.213475008
chr7	90843501	Standard	0.7346652912
chr7	90843501	Ultralow	1.25595146
chr7	90844501	Standard	0.475371659
chr7	90844501	Ultralow	1.193202156
chr7	90845501	Standard	0.2938661165
chr7	90845501	Ultralow	1.247263095
chr7	90846501	Standard	0.2765798743
chr7	90846501	Ultralow	1.286843425
chr7	90847501	Standard	0.5358735065
chr7	90847501	Ultralow	1.308081651
chr7	90848501	Standard	1.04581765
chr7	90848501	Ultralow	1.259812956
chr7	90849501	Standard	1.279181919
chr7	90849501	Ultralow	1.310012399
chr7	90850501	Standard	1.305111282
chr7	90850501	Ultralow	1.254986086
chr7	90851501	Standard	1.477973703
chr7	90851501	Ultralow	1.219267251
chr7	90852501	Standard	1.486616824
chr7	90852501	Ultralow	1.187409912
chr7	90853501	Standard	1.339683766
chr7	90853501	Ultralow	1.249193842
chr7	90854501	Standard	1.555761793
chr7	90854501	Ultralow	1.16713706
chr7	90855501	Standard	1.728624214
chr7	90855501	Ultralow	1.265605199
chr7	90856501	Standard	1.676765488
chr7	90856501	Ultralow	1.315804642
chr7	90857501	Standard	1.676765488
chr7	90857501	Ultralow	1.192236782
chr7	90858501	Standard	1.815055425
chr7	90858501	Ultralow	1.157483321
chr7	90859501	Standard	1.754553578
chr7	90859501	Ultralow	1.069634295
chr7	90860501	Standard	1.426114977
chr7	90860501	Ultralow	0.8369791819
chr7	90861501	Standard	1.961988483
chr7	90861501	Ultralow	0.7896758602
chr7	90862501	Standard	2.065705936
chr7	90862501	Ultralow	0.9016592341
chr7	90863501	Standard	1.823698546
chr7	90863501	Ultralow	0.9373780688
chr7	90864501	Standard	1.69405173
chr7	90864501	Ultralow	1.01653873
chr7	90865501	Standard	2.074349057
chr7	90865501	Ultralow	1.130452851
chr7	90866501	Standard	1.927415999
chr7	90866501	Ultralow	1.146864208
chr7	90867501	Standard	1.815055425
chr7	90867501	Ultralow	1.192236782
chr7	90868501	Standard	1.823698546
chr7	90868501	Ultralow	1.202855895
chr7	90869501	Standard	1.780482941
chr7	90869501	Ultralow	1.241470851
chr7	90870501	Standard	1.52983243
chr7	90870501	Ultralow	1.213475008
chr7	90871501	Standard	1.235966313
chr7	90871501	Ultralow	1.170998556
chr7	90872501	Standard	0.959386439
chr7	90872501	Ultralow	1.188375286
chr7	90873501	Standard	0.9248139547
chr7	90873501	Ultralow	1.202855895
chr7	90874501	Standard	0.9853158023
chr7	90874501	Ultralow	1.190306034
chr7	90875501	Standard	1.071747013
chr7	90875501	Ultralow	1.272362816
chr7	90876501	Standard	0.8556689862
chr7	90876501	Ultralow	1.412342034
chr7	90877501	Standard	0.8124533808
chr7	90877501	Ultralow	1.27332819
chr7	90878501	Standard	0.8729552283
chr7	90878501	Ultralow	1.124660608
chr7	90879501	Standard	1.114962618
chr7	90879501	Ultralow	1.053222938
chr7	90880501	Standard	1.426114977
chr7	90880501	Ultralow	0.9933697557
chr7	90881501	Standard	1.685408609
chr7	90881501	Ultralow	0.7896758602
chr7	90882501	Standard	2.126207784
chr7	90882501	Ultralow	0.7578185211
chr7	90883501	Standard	2.160780268
chr7	90883501	Ultralow	0.8263600689
chr7	90884501	Standard	2.134850905
chr7	90884501	Ultralow	0.8842825036
chr7	90885501	Standard	1.996560968
chr7	90885501	Ultralow	0.8968323645
chr7	90886501	Standard	1.858271031
chr7	90886501	Ultralow	0.9808198949
chr7	90887501	Standard	1.417471856
chr7	90887501	Ultralow	1.06094593
chr7	90888501	Standard	1.106319497
chr7	90888501	Ultralow	1.055153686
chr7	90889501	Standard	0.7865240176
chr7	90889501	Ultralow	1.054188312
chr7	90890501	Standard	0.5531597486
chr7	90890501	Ultralow	1.07832266
chr7	90891501	Standard	0.5877322329
chr7	90891501	Ultralow	1.119833738
chr7	90892501	Standard	0.838382744
chr7	90892501	Ultralow	1.165206312
chr7	90893501	Standard	0.8210965019
chr7	90893501	Ultralow	1.248228469
chr7	90894501	Standard	0.8297396229
chr7	90894501	Ultralow	1.275258938
chr7	90895501	Standard	0.9939589233
chr7	90895501	Ultralow	1.334146747
chr7	90896501	Standard	1.166821345
chr7	90896501	Ultralow	1.372761703
chr7	90897501	Standard	1.04581765
chr7	90897501	Ultralow	1.205752016
chr7	90898501	Standard	1.218680071
chr7	90898501	Ultralow	1.098595512
chr7	90899501	Standard	1.313754403
chr7	90899501	Ultralow	1.040673077
chr7	90900501	Standard	1.331040645
chr7	90900501	Ultralow	0.9412395645
chr7	90901501	Standard	1.158178224
chr7	90901501	Ultralow	0.9228974601
chr7	90902501	Standard	1.019888287
chr7	90902501	Ultralow	1.152656451
chr7	90903501	Standard	0.9853158023
chr7	90903501	Ultralow	1.264639825
chr7	90904501	Standard	0.8729552283
chr7	90904501	Ultralow	1.264639825
chr7	90905501	Standard	0.6741634436
chr7	90905501	Ultralow	1.275258938
chr7	90906501	Standard	0.6741634436
chr7	90906501	Ultralow	1.197063651
chr7	90907501	Standard	0.8643121072
chr7	90907501	Ultralow	1.090872521
chr7	90908501	Standard	0.8988845915
chr7	90908501	Ultralow	1.079288034
chr7	90909501	Standard	1.028531408
chr7	90909501	Ultralow	1.110179999
chr7	90910501	Standard	1.201393829
chr7	90910501	Ultralow	1.10052626
chr7	90911501	Standard	1.296468161
chr7	90911501	Ultralow	1.07349579
chr7	90912501	Standard	1.313754403
chr7	90912501	Ultralow	1.045499947
chr7	90913501	Standard	1.443401219
chr7	90913501	Ultralow	0.9537894253
chr7	90914501	Standard	1.28782504
chr7	90914501	Ultralow	1.002058121
chr7	90915501	Standard	1.184107587
chr7	90915501	Ultralow	0.9721315297
chr7	90916501	Standard	1.253252555
chr7	90916501	Ultralow	0.9209667123
chr7	90917501	Standard	1.356970008
chr7	90917501	Ultralow	0.8408406776
chr7	90918501	Standard	1.184107587
chr7	90918501	Ultralow	0.8244293211
chr7	90919501	Standard	1.218680071
chr7	90919501	Ultralow	0.7558877733
chr7	90920501	Standard	1.184107587
chr7	90920501	Ultralow	0.8128448341
chr7	90921501	Standard	1.019888287
chr7	90921501	Ultralow	0.9171052167
chr7	90922501	Standard	0.7951671387
chr7	90922501	Ultralow	0.8968323645
chr7	90923501	Standard	0.8902414705
chr7	90923501	Ultralow	0.9528240514
chr7	90924501	Standard	1.002602044
chr7	90924501	Ultralow	0.9383434427
chr7	90925501	Standard	1.244609434
chr7	90925501	Ultralow	0.8987631123
chr7	90926501	Standard	1.339683766
chr7	90926501	Ultralow	0.8862132515
chr7	90927501	Standard	1.45204434
chr7	90927501	Ultralow	0.9470318079
chr7	90928501	Standard	1.270538798
chr7	90928501	Ultralow	0.8813863819
chr7	90929501	Standard	0.9853158023
chr7	90929501	Ultralow	0.9914390079
chr7	90930501	Standard	0.6223047172
chr7	90930501	Ultralow	1.042603825
chr7	90931501	Standard	0.4840147801
chr7	90931501	Ultralow	1.001092747
chr7	90932501	Standard	0.4580854168
chr7	90932501	Ultralow	1.093768643
chr7	90933501	Standard	0.7692377754
chr7	90933501	Ultralow	1.199959773
chr7	90934501	Standard	0.8038102597
chr7	90934501	Ultralow	1.253055338
chr7	90935501	Standard	0.717379049
chr7	90935501	Ultralow	1.370830955
chr7	90936501	Standard	0.5877322329
chr7	90936501	Ultralow	1.514671668
chr7	90937501	Standard	0.475371659
chr7	90937501	Ultralow	1.638239529
chr7	90938501	Standard	0.1296468161
chr7	90938501	Ultralow	1.704850329
chr7	90939501	Standard	0.2506505111
chr7	90939501	Ultralow	1.620862799
chr7	90940501	Standard	0.596375354
chr7	90940501	Ultralow	1.497294938
chr7	90941501	Standard	0.9421001969
chr7	90941501	Ultralow	1.449991616
chr7	90942501	Standard	1.158178224
chr7	90942501	Ultralow	1.252089964
chr7	90943501	Standard	1.158178224
chr7	90943501	Ultralow	1.115972243
chr7	90944501	Standard	1.13224886
chr7	90944501	Ultralow	1.064807425
chr7	90945501	Standard	1.201393829
chr7	90945501	Ultralow	1.114041495
chr7	90946501	Standard	1.192750708
chr7	90946501	Ultralow	1.108249251
chr7	90947501	Standard	1.04581765
chr7	90947501	Ultralow	1.145898834
chr7	90948501	Standard	1.261895677
chr7	90948501	Ultralow	1.194167529
chr7	90949501	Standard	1.331040645
chr7	90949501	Ultralow	1.164240938
chr7	90950501	Standard	1.382899372
chr7	90950501	Ultralow	1.07832266
chr7	90951501	Standard	1.382899372
chr7	90951501	Ultralow	1.000127373
chr7	90952501	Standard	1.365613129
chr7	90952501	Ultralow	0.9856467644
chr7	90953501	Standard	1.149535103
chr7	90953501	Ultralow	1.058049808
chr7	90954501	Standard	0.959386439
chr7	90954501	Ultralow	1.205752016
chr7	90955501	Standard	0.4926579011
chr7	90955501	Ultralow	1.336077495
chr7	90956501	Standard	0.1987917847
chr7	90956501	Ultralow	1.446130121
chr7	90957501	Standard	0.2160780268
chr7	90957501	Ultralow	1.460610729
chr7	90958501	Standard	0.3457248429
chr7	90958501	Ultralow	1.357315721
chr7	90959501	Standard	0.3457248429
chr7	90959501	Ultralow	1.262709077
chr7	90960501	Standard	0.3457248429
chr7	90960501	Ultralow	1.208648138
chr7	90961501	Standard	0.475371659
chr7	90961501	Ultralow	1.185479164
chr7	90962501	Standard	0.475371659
chr7	90962501	Ultralow	1.258847582
chr7	90963501	Standard	0.5877322329
chr7	90963501	Ultralow	1.32256226
chr7	90964501	Standard	1.04581765
chr7	90964501	Ultralow	1.341869738
chr7	90965501	Standard	1.365613129
chr7	90965501	Ultralow	1.338008242
chr7	90966501	Standard	1.521189309
chr7	90966501	Ultralow	1.348627355
chr7	90967501	Standard	1.69405173
chr7	90967501	Ultralow	1.401722921
chr7	90968501	Standard	1.789126062
chr7	90968501	Ultralow	1.401722921
chr7	90969501	Standard	1.503903067
chr7	90969501	Ultralow	1.421030399
chr7	90970501	Standard	1.52983243
chr7	90970501	Ultralow	1.40654979
chr7	90971501	Standard	1.668122367
chr7	90971501	Ultralow	1.327389129
chr7	90972501	Standard	1.633549883
chr7	90972501	Ultralow	1.254020712
chr7	90973501	Standard	1.477973703
chr7	90973501	Ultralow	1.202855895
chr7	90974501	Standard	1.477973703
chr7	90974501	Ultralow	1.070599669
chr7	90975501	Standard	1.244609434
chr7	90975501	Ultralow	0.9537894253
chr7	90976501	Standard	0.7865240176
chr7	90976501	Ultralow	0.8939362428
chr7	90977501	Standard	0.6223047172
chr7	90977501	Ultralow	0.7964334776
chr7	90978501	Standard	0.6223047172
chr7	90978501	Ultralow	0.8447021732
chr7	90979501	Standard	0.5704459908
chr7	90979501	Ultralow	0.9064861036
chr7	90980501	Standard	0.4840147801
chr7	90980501	Ultralow	0.9615124166
chr7	90981501	Standard	0.4840147801
chr7	90981501	Ultralow	1.018469477
chr7	90982501	Standard	0.4667285379
chr7	90982501	Ultralow	1.026192469
chr7	90983501	Standard	0.475371659
chr7	90983501	Ultralow	1.048396069
chr7	90984501	Standard	0.4407991747
chr7	90984501	Ultralow	1.268501321
chr7	90985501	Standard	0.6309478383
chr7	90985501	Ultralow	1.282981929
chr7	90986501	Standard	0.7605946544
chr7	90986501	Ultralow	1.38434619
chr7	90987501	Standard	0.7778808965
chr7	90987501	Ultralow	1.469299094
chr7	90988501	Standard	0.7778808965
chr7	90988501	Ultralow	1.354419599
chr7	90989501	Standard	1.028531408
chr7	90989501	Ultralow	1.173894677
chr7	90990501	Standard	0.9248139547
chr7	90990501	Ultralow	1.263674451
chr7	90991501	Standard	0.9766726812
chr7	90991501	Ultralow	1.249193842
chr7	90992501	Standard	1.175464466
chr7	90992501	Ultralow	1.259812956
chr7	90993501	Standard	1.235966313
chr7	90993501	Ultralow	1.288774173
chr7	90994501	Standard	1.04581765
chr7	90994501	Ultralow	1.224094121
chr7	90995501	Standard	0.9680295601
chr7	90995501	Ultralow	1.111145373
chr7	90996501	Standard	0.9421001969
chr7	90996501	Ultralow	0.9914390079
chr7	90997501	Standard	1.184107587
chr7	90997501	Ultralow	0.9769583992
chr7	90998501	Standard	1.244609434
chr7	90998501	Ultralow	1.028123217
chr7	90999501	Standard	1.270538798
chr7	90999501	Ultralow	1.08314953
chr7	91000501	Standard	1.270538798
chr7	91000501	Ultralow	1.14976033
chr7	91001501	Standard	1.408828735
chr7	91001501	Ultralow	1.198029025
chr7	91002501	Standard	1.080390134
chr7	91002501	Ultralow	1.130452851
chr7	91003501	Standard	1.114962618
chr7	91003501	Ultralow	1.063842051
chr7	91004501	Standard	1.166821345
chr7	91004501	Ultralow	0.9537894253
chr7	91005501	Standard	1.313754403
chr7	91005501	Ultralow	0.8379445559
chr7	91006501	Standard	1.218680071
chr7	91006501	Ultralow	0.7636107646
chr7	91007501	Standard	1.296468161
chr7	91007501	Ultralow	0.7732645037
chr7	91008501	Standard	1.184107587
chr7	91008501	Ultralow	0.7751952516
chr7	91009501	Standard	1.166821345
chr7	91009501	Ultralow	0.8524251645
chr7	91010501	Standard	1.235966313
chr7	91010501	Ultralow	0.9702007818
chr7	91011501	Standard	1.13224886
chr7	91011501	Ultralow	1.053222938
chr7	91012501	Standard	1.140891982
chr7	91012501	Ultralow	1.086045651
chr7	91013501	Standard	1.011245165
chr7	91013501	Ultralow	1.072530417
chr7	91014501	Standard	0.7951671387
chr7	91014501	Ultralow	1.047430695
chr7	91015501	Standard	0.5531597486
chr7	91015501	Ultralow	1.027157843
chr7	91016501	Standard	0.5272303854
chr7	91016501	Ultralow	0.9730969036
chr7	91017501	Standard	0.3197954797
chr7	91017501	Ultralow	0.9837160166
chr7	91018501	Standard	0.2160780268
chr7	91018501	Ultralow	1.021365599
chr7	91019501	Standard	0.4407991747
chr7	91019501	Ultralow	1.090872521
chr7	91020501	Standard	0.6568772015
chr7	91020501	Ultralow	1.164240938
chr7	91021501	Standard	0.7865240176
chr7	91021501	Ultralow	1.306150903
chr7	91022501	Standard	1.002602044
chr7	91022501	Ultralow	1.267535947
chr7	91023501	Standard	1.331040645
chr7	91023501	Ultralow	1.254986086
chr7	91024501	Standard	1.624906762
chr7	91024501	Ultralow	1.203821269
chr7	91025501	Standard	1.806412304
chr7	91025501	Ultralow	1.193202156
chr7	91026501	Standard	1.763196699
chr7	91026501	Ultralow	1.204786643
chr7	91027501	Standard	1.538475551
chr7	91027501	Ultralow	1.235678608
chr7	91028501	Standard	1.685408609
chr7	91028501	Ultralow	1.285878051
chr7	91029501	Standard	1.685408609
chr7	91029501	Ultralow	1.324493008
chr7	91030501	Standard	1.797769183
chr7	91030501	Ultralow	1.303254782
chr7	91031501	Standard	1.797769183
chr7	91031501	Ultralow	1.260778329
chr7	91032501	Standard	1.979274726
chr7	91032501	Ultralow	1.227955616
chr7	91033501	Standard	1.961988483
chr7	91033501	Ultralow	1.193202156
chr7	91034501	Standard	1.616263641
chr7	91034501	Ultralow	1.247263095
chr7	91035501	Standard	1.573048035
chr7	91035501	Ultralow	1.258847582
chr7	91036501	Standard	1.745910457
chr7	91036501	Ultralow	1.276224312
chr7	91037501	Standard	1.789126062
chr7	91037501	Ultralow	1.363107964
chr7	91038501	Standard	1.521189309
chr7	91038501	Ultralow	1.40654979
chr7	91039501	Standard	1.815055425
chr7	91039501	Ultralow	1.377588573
chr7	91040501	Standard	1.443401219
chr7	91040501	Ultralow	1.328354503
chr7	91041501	Standard	1.348326887
chr7	91041501	Ultralow	1.207682764
chr7	91042501	Standard	1.348326887
chr7	91042501	Ultralow	1.054188312
chr7	91043501	Standard	1.313754403
chr7	91043501	Ultralow	1.115006869
chr7	91044501	Standard	1.011245165
chr7	91044501	Ultralow	1.11790299
chr7	91045501	Standard	1.037174529
chr7	91045501	Ultralow	1.106318503
chr7	91046501	Standard	0.8902414705
chr7	91046501	Ultralow	1.155552573
chr7	91047501	Standard	0.7519515333
chr7	91047501	Ultralow	1.234713234
chr7	91048501	Standard	1.063103892
chr7	91048501	Ultralow	1.090872521
chr7	91049501	Standard	1.002602044
chr7	91049501	Ultralow	1.109214625
chr7	91050501	Standard	0.8902414705
chr7	91050501	Ultralow	1.179686921
chr7	91051501	Standard	0.9939589233
chr7	91051501	Ultralow	1.209613512
chr7	91052501	Standard	1.011245165
chr7	91052501	Ultralow	1.155552573
chr7	91053501	Standard	0.8643121072
chr7	91053501	Ultralow	1.197063651
chr7	91054501	Standard	1.071747013
chr7	91054501	Ultralow	1.145898834
chr7	91055501	Standard	1.633549883
chr7	91055501	Ultralow	1.110179999
chr7	91056501	Standard	1.910129757
chr7	91056501	Ultralow	1.053222938
chr7	91057501	Standard	2.713940017
chr7	91057501	Ultralow	1.174860051
chr7	91058501	Standard	3.439962187
chr7	91058501	Ultralow	1.22892099
chr7	91059501	Standard	3.647397093
chr7	91059501	Ultralow	1.201890521
chr7	91060501	Standard	3.414032824
chr7	91060501	Ultralow	1.07832266
chr7	91061501	Standard	3.197954797
chr7	91061501	Ultralow	1.07349579
chr7	91062501	Standard	2.33364269
chr7	91062501	Ultralow	1.076391912
chr7	91063501	Standard	1.434758098
chr7	91063501	Ultralow	1.048396069
chr7	91064501	Standard	1.166821345
chr7	91064501	Ultralow	1.079288034
chr7	91065501	Standard	1.279181919
chr7	91065501	Ultralow	1.136245095
chr7	91066501	Standard	1.28782504
chr7	91066501	Ultralow	1.197063651
chr7	91067501	Standard	1.123605739
chr7	91067501	Ultralow	1.108249251
chr7	91068501	Standard	1.391542493
chr7	91068501	Ultralow	1.170033182
chr7	91069501	Standard	1.668122367
chr7	91069501	Ultralow	1.307116277
chr7	91070501	Standard	1.469330582
chr7	91070501	Ultralow	1.439372503
chr7	91071501	Standard	1.365613129
chr7	91071501	Ultralow	1.533013773
chr7	91072501	Standard	1.460687461
chr7	91072501	Ultralow	1.640170277
chr7	91073501	Standard	1.348326887
chr7	91073501	Ultralow	1.487641199
chr7	91074501	Standard	1.175464466
chr7	91074501	Ultralow	1.313873895
chr7	91075501	Standard	1.45204434
chr7	91075501	Ultralow	1.269466695
chr7	91076501	Standard	1.469330582
chr7	91076501	Ultralow	1.193202156
chr7	91077501	Standard	1.426114977
chr7	91077501	Ultralow	1.148794956
chr7	91078501	Standard	1.460687461
chr7	91078501	Ultralow	1.239540103
chr7	91079501	Standard	1.28782504
chr7	91079501	Ultralow	1.336077495
chr7	91080501	Standard	0.9248139547
chr7	91080501	Ultralow	1.332215999
chr7	91081501	Standard	0.9766726812
chr7	91081501	Ultralow	1.309047025
chr7	91082501	Standard	1.253252555
chr7	91082501	Ultralow	1.280085808
chr7	91083501	Standard	1.426114977
chr7	91083501	Ultralow	1.316770016
chr7	91084501	Standard	1.616263641
chr7	91084501	Ultralow	1.436476381
chr7	91085501	Standard	1.789126062
chr7	91085501	Ultralow	1.481848955
chr7	91086501	Standard	1.892843515
chr7	91086501	Ultralow	1.547494381
chr7	91087501	Standard	1.832341667
chr7	91087501	Ultralow	1.634378033
chr7	91088501	Standard	1.417471856
chr7	91088501	Ultralow	1.661408503
chr7	91089501	Standard	1.356970008
chr7	91089501	Ultralow	1.472195216
chr7	91090501	Standard	1.426114977
chr7	91090501	Ultralow	1.38434619
chr7	91091501	Standard	1.080390134
chr7	91091501	Ultralow	1.383380816
chr7	91092501	Standard	1.313754403
chr7	91092501	Ultralow	1.336077495
chr7	91093501	Standard	1.840984788
chr7	91093501	Ultralow	1.270432069
chr7	91094501	Standard	1.797769183
chr7	91094501	Ultralow	1.356350347
chr7	91095501	Standard	1.754553578
chr7	91095501	Ultralow	1.439372503
chr7	91096501	Standard	1.849627909
chr7	91096501	Ultralow	1.379519321
chr7	91097501	Standard	1.408828735
chr7	91097501	Ultralow	1.282981929
chr7	91098501	Standard	1.261895677
chr7	91098501	Ultralow	1.256916834
chr7	91099501	Standard	1.339683766
chr7	91099501	Ultralow	1.161344816
chr7	91100501	Standard	1.313754403
chr7	91100501	Ultralow	1.075426538
chr7	91101501	Standard	1.547118672
chr7	91101501	Ultralow	1.013642608
chr7	91102501	Standard	1.815055425
chr7	91102501	Ultralow	1.037776956
chr7	91103501	Standard	1.711337972
chr7	91103501	Ultralow	1.054188312
chr7	91104501	Standard	1.840984788
chr7	91104501	Ultralow	1.067703547
chr7	91105501	Standard	2.039776573
chr7	91105501	Ultralow	1.041638451
chr7	91106501	Standard	1.884200394
chr7	91106501	Ultralow	1.079288034
chr7	91107501	Standard	1.884200394
chr7	91107501	Ultralow	1.154587199
chr7	91108501	Standard	1.849627909
chr7	91108501	Ultralow	1.159414069
chr7	91109501	Standard	1.676765488
chr7	91109501	Ultralow	1.161344816
chr7	91110501	Standard	1.313754403
chr7	91110501	Ultralow	1.367934834
chr7	91111501	Standard	1.469330582
chr7	91111501	Ultralow	1.346696608
chr7	91112501	Standard	1.460687461
chr7	91112501	Ultralow	1.338973616
chr7	91113501	Standard	1.521189309
chr7	91113501	Ultralow	1.303254782
chr7	91114501	Standard	1.564404914
chr7	91114501	Ultralow	1.271397442
chr7	91115501	Standard	1.668122367
chr7	91115501	Ultralow	1.094734017
chr7	91116501	Standard	1.339683766
chr7	91116501	Ultralow	1.262709077
chr7	91117501	Standard	1.011245165
chr7	91117501	Ultralow	1.285878051
chr7	91118501	Standard	0.8729552283
chr7	91118501	Ultralow	1.34476586
chr7	91119501	Standard	0.8988845915
chr7	91119501	Ultralow	1.351523477
chr7	91120501	Standard	0.8729552283
chr7	91120501	Ultralow	1.337042868
chr7	91121501	Standard	0.9853158023
chr7	91121501	Ultralow	1.185479164
chr7	91122501	Standard	1.339683766
chr7	91122501	Ultralow	1.190306034
chr7	91123501	Standard	1.728624214
chr7	91123501	Ultralow	1.217336503
chr7	91124501	Standard	1.745910457
chr7	91124501	Ultralow	1.258847582
chr7	91125501	Standard	1.763196699
chr7	91125501	Ultralow	1.29553179
chr7	91126501	Standard	1.901486636
chr7	91126501	Ultralow	1.31773539
chr7	91127501	Standard	1.728624214
chr7	91127501	Ultralow	1.23374786
chr7	91128501	Standard	1.339683766
chr7	91128501	Ultralow	1.12272986
chr7	91129501	Standard	1.071747013
chr7	91129501	Ultralow	1.096664764
chr7	91130501	Standard	1.011245165
chr7	91130501	Ultralow	1.046465321
chr7	91131501	Standard	1.158178224
chr7	91131501	Ultralow	1.01653873
chr7	91132501	Standard	1.590334277
chr7	91132501	Ultralow	1.043569199
chr7	91133501	Standard	1.728624214
chr7	91133501	Ultralow	1.182583043
chr7	91134501	Standard	1.944702241
chr7	91134501	Ultralow	1.264639825
chr7	91135501	Standard	2.01384721
chr7	91135501	Ultralow	1.256916834
chr7	91136501	Standard	1.789126062
chr7	91136501	Ultralow	1.232782486
chr7	91137501	Standard	1.348326887
chr7	91137501	Ultralow	1.190306034
chr7	91138501	Standard	1.45204434
chr7	91138501	Ultralow	1.150725703
chr7	91139501	Standard	1.227323192
chr7	91139501	Ultralow	1.141071964
chr7	91140501	Standard	1.080390134
chr7	91140501	Ultralow	1.142037338
chr7	91141501	Standard	1.080390134
chr7	91141501	Ultralow	1.223128747
chr7	91142501	Standard	1.019888287
chr7	91142501	Ultralow	1.236643982
chr7	91143501	Standard	0.5358735065
chr7	91143501	Ultralow	1.115006869
chr7	91144501	Standard	0.4148698115
chr7	91144501	Ultralow	1.002058121
chr7	91145501	Standard	0.4062266904
chr7	91145501	Ultralow	1.055153686
chr7	91146501	Standard	0.5358735065
chr7	91146501	Ultralow	1.001092747
chr7	91147501	Standard	0.4235129325
chr7	91147501	Ultralow	0.9981966253
chr7	91148501	Standard	0.6136615961
chr7	91148501	Ultralow	0.9730969036
chr7	91149501	Standard	0.950743318
chr7	91149501	Ultralow	0.9817852688
chr7	91150501	Standard	0.959386439
chr7	91150501	Ultralow	0.9817852688
chr7	91151501	Standard	0.7778808965
chr7	91151501	Ultralow	0.9817852688
chr7	91152501	Standard	1.019888287
chr7	91152501	Ultralow	1.035846208
chr7	91153501	Standard	0.9161708337
chr7	91153501	Ultralow	1.146864208
chr7	91154501	Standard	0.5790891118
chr7	91154501	Ultralow	1.210578886
chr7	91155501	Standard	0.5877322329
chr7	91155501	Ultralow	1.179686921
chr7	91156501	Standard	0.6482340804
chr7	91156501	Ultralow	1.234713234
chr7	91157501	Standard	0.6655203226
chr7	91157501	Ultralow	1.158448695
chr7	91158501	Standard	0.9161708337
chr7	91158501	Ultralow	1.005919617
chr7	91159501	Standard	1.477973703
chr7	91159501	Ultralow	1.026192469
chr7	91160501	Standard	1.763196699
chr7	91160501	Ultralow	1.068668921
chr7	91161501	Standard	1.93605912
chr7	91161501	Ultralow	1.01171186
chr7	91162501	Standard	2.01384721
chr7	91162501	Ultralow	1.042603825
chr7	91163501	Standard	1.901486636
chr7	91163501	Ultralow	1.157483321
chr7	91164501	Standard	1.391542493
chr7	91164501	Ultralow	1.089907147
chr7	91165501	Standard	1.019888287
chr7	91165501	Ultralow	1.028123217
chr7	91166501	Standard	0.7692377754
chr7	91166501	Ultralow	0.9431703123
chr7	91167501	Standard	0.6223047172
chr7	91167501	Ultralow	0.8321523124
chr7	91168501	Standard	0.7346652912
chr7	91168501	Ultralow	0.7471994081
chr7	91169501	Standard	1.028531408
chr7	91169501	Ultralow	0.7327187994
chr7	91170501	Standard	1.279181919
chr7	91170501	Ultralow	0.7394764168
chr7	91171501	Standard	1.235966313
chr7	91171501	Ultralow	0.869801895
chr7	91172501	Standard	1.235966313
chr7	91172501	Ultralow	0.9721315297
chr7	91173501	Standard	1.089033255
chr7	91173501	Ultralow	1.028123217
chr7	91174501	Standard	0.9161708337
chr7	91174501	Ultralow	1.034880834
chr7	91175501	Standard	0.9161708337
chr7	91175501	Ultralow	1.03874233
chr7	91176501	Standard	1.13224886
chr7	91176501	Ultralow	1.043569199
chr7	91177501	Standard	1.011245165
chr7	91177501	Ultralow	1.008815738
chr7	91178501	Standard	0.9161708337
chr7	91178501	Ultralow	0.9306204514
chr7	91179501	Standard	0.8988845915
chr7	91179501	Ultralow	0.9933697557
chr7	91180501	Standard	0.6828065647
chr7	91180501	Ultralow	1.104387756
chr7	91181501	Standard	0.5877322329
chr7	91181501	Ultralow	1.11790299
chr7	91182501	Standard	0.7087359279
chr7	91182501	Ultralow	1.099560886
chr7	91183501	Standard	1.106319497
chr7	91183501	Ultralow	1.222163373
chr7	91184501	Standard	1.495259946
chr7	91184501	Ultralow	1.137210469
chr7	91185501	Standard	1.728624214
chr7	91185501	Ultralow	1.036811582
chr7	91186501	Standard	1.719981093
chr7	91186501	Ultralow	0.9711661557
chr7	91187501	Standard	1.624906762
chr7	91187501	Ultralow	1.039707704
chr7	91188501	Standard	1.149535103
chr7	91188501	Ultralow	1.014607982
chr7	91189501	Standard	0.6050184751
chr7	91189501	Ultralow	1.058049808
chr7	91190501	Standard	0.3284386008
chr7	91190501	Ultralow	1.053222938
chr7	91191501	Standard	0.4667285379
chr7	91191501	Ultralow	1.040673077
chr7	91192501	Standard	0.4926579011
chr7	91192501	Ultralow	1.080253408
chr7	91193501	Standard	0.8470258651
chr7	91193501	Ultralow	1.096664764
chr7	91194501	Standard	1.080390134
chr7	91194501	Ultralow	1.084114903
chr7	91195501	Standard	1.408828735
chr7	91195501	Ultralow	1.087976399
chr7	91196501	Standard	1.331040645
chr7	91196501	Ultralow	1.112110747
chr7	91197501	Standard	1.408828735
chr7	91197501	Ultralow	1.067703547
chr7	91198501	Standard	1.348326887
chr7	91198501	Ultralow	1.014607982
chr7	91199501	Standard	1.382899372
chr7	91199501	Ultralow	1.027157843
chr7	91200501	Standard	1.52983243
chr7	91200501	Ultralow	1.049361443
chr7	91201501	Standard	2.031133452
chr7	91201501	Ultralow	1.135279721
chr7	91202501	Standard	2.670724411
chr7	91202501	Ultralow	1.114041495
chr7	91203501	Standard	2.826300591
chr7	91203501	Ultralow	1.159414069
chr7	91204501	Standard	2.57565008
chr7	91204501	Ultralow	1.120799112
chr7	91205501	Standard	2.100278421
chr7	91205501	Ultralow	1.07349579
chr7	91206501	Standard	1.815055425
chr7	91206501	Ultralow	0.869801895
chr7	91207501	Standard	1.13224886
chr7	91207501	Ultralow	0.7327187994
chr7	91208501	Standard	0.959386439
chr7	91208501	Ultralow	0.6651426256
chr7	91209501	Standard	1.331040645
chr7	91209501	Ultralow	0.6854154777
chr7	91210501	Standard	2.143494026
chr7	91210501	Ultralow	0.7307880516
chr7	91211501	Standard	1.910129757
chr7	91211501	Ultralow	0.880421008
chr7	91212501	Standard	2.2558546
chr7	91212501	Ultralow	1.031984712
chr7	91213501	Standard	2.601579443
chr7	91213501	Ultralow	1.010746486
chr7	91214501	Standard	2.722583138
chr7	91214501	Ultralow	1.001092747
chr7	91215501	Standard	2.195352752
chr7	91215501	Ultralow	0.979854521
chr7	91216501	Standard	2.316356447
chr7	91216501	Ultralow	0.9634431644
chr7	91217501	Standard	2.126207784
chr7	91217501	Ultralow	0.9335165732
chr7	91218501	Standard	1.607620519
chr7	91218501	Ultralow	0.9383434427
chr7	91219501	Standard	1.149535103
chr7	91219501	Ultralow	0.9055207297
chr7	91220501	Standard	1.011245165
chr7	91220501	Ultralow	0.8572520341
chr7	91221501	Standard	0.9421001969
chr7	91221501	Ultralow	0.7645761385
chr7	91222501	Standard	0.7865240176
chr7	91222501	Ultralow	0.8002949733
chr7	91223501	Standard	0.8470258651
chr7	91223501	Ultralow	0.8736633906
chr7	91224501	Standard	0.9680295601
chr7	91224501	Ultralow	0.9489625558
chr7	91225501	Standard	1.04581765
chr7	91225501	Ultralow	0.9383434427
chr7	91226501	Standard	1.253252555
chr7	91226501	Ultralow	0.9161398427
chr7	91227501	Standard	1.279181919
chr7	91227501	Ultralow	0.9856467644
chr7	91228501	Standard	1.279181919
chr7	91228501	Ultralow	1.082184156
chr7	91229501	Standard	1.253252555
chr7	91229501	Ultralow	1.09569939
chr7	91230501	Standard	1.21003695
chr7	91230501	Ultralow	1.173894677
chr7	91231501	Standard	0.8815983494
chr7	91231501	Ultralow	1.346696608
chr7	91232501	Standard	0.959386439
chr7	91232501	Ultralow	1.342835112
chr7	91233501	Standard	1.253252555
chr7	91233501	Ultralow	1.340904364
chr7	91234501	Standard	1.806412304
chr7	91234501	Ultralow	1.410411286
chr7	91235501	Standard	2.143494026
chr7	91235501	Ultralow	1.398826799
chr7	91236501	Standard	2.299070205
chr7	91236501	Ultralow	1.341869738
chr7	91237501	Standard	2.385501416
chr7	91237501	Ultralow	1.242436225
chr7	91238501	Standard	2.117564663
chr7	91238501	Ultralow	1.102457008
chr7	91239501	Standard	1.607620519
chr7	91239501	Ultralow	1.02908859
chr7	91240501	Standard	1.253252555
chr7	91240501	Ultralow	1.00688499
chr7	91241501	Standard	1.365613129
chr7	91241501	Ultralow	1.007850364
chr7	91242501	Standard	1.495259946
chr7	91242501	Ultralow	1.106318503
chr7	91243501	Standard	1.400185614
chr7	91243501	Ultralow	1.197063651
chr7	91244501	Standard	1.227323192
chr7	91244501	Ultralow	1.154587199
chr7	91245501	Standard	1.140891982
chr7	91245501	Ultralow	1.235678608
chr7	91246501	Standard	0.8297396229
chr7	91246501	Ultralow	1.267535947
chr7	91247501	Standard	0.354367964
chr7	91247501	Ultralow	1.282016555
chr7	91248501	Standard	0.233364269
chr7	91248501	Ultralow	1.353454225
chr7	91249501	Standard	0.5272303854
chr7	91249501	Ultralow	1.499225686
chr7	91250501	Standard	0.8815983494
chr7	91250501	Ultralow	1.523360034
chr7	91251501	Standard	0.959386439
chr7	91251501	Ultralow	1.459645355
chr7	91252501	Standard	1.261895677
chr7	91252501	Ultralow	1.393999929
chr7	91253501	Standard	1.261895677
chr7	91253501	Ultralow	1.350558103
chr7	91254501	Standard	1.13224886
chr7	91254501	Ultralow	1.29553179
chr7	91255501	Standard	0.7260221701
chr7	91255501	Ultralow	1.169067808
chr7	91256501	Standard	0.5618028697
chr7	91256501	Ultralow	1.220232625
chr7	91257501	Standard	0.3975835693
chr7	91257501	Ultralow	1.269466695
chr7	91258501	Standard	0.7778808965
chr7	91258501	Ultralow	1.254986086
chr7	91259501	Standard	0.7260221701
chr7	91259501	Ultralow	1.20671739
chr7	91260501	Standard	0.9766726812
chr7	91260501	Ultralow	1.205752016
chr7	91261501	Standard	1.313754403
chr7	91261501	Ultralow	1.221197999
chr7	91262501	Standard	1.477973703
chr7	91262501	Ultralow	1.209613512
chr7	91263501	Standard	1.581691156
chr7	91263501	Ultralow	1.181617669
chr7	91264501	Standard	1.702694851
chr7	91264501	Ultralow	1.142037338
chr7	91265501	Standard	1.745910457
chr7	91265501	Ultralow	1.177756173
chr7	91266501	Standard	1.573048035
chr7	91266501	Ultralow	1.03874233
chr7	91267501	Standard	1.426114977
chr7	91267501	Ultralow	0.9151744688
chr7	91268501	Standard	1.244609434
chr7	91268501	Ultralow	0.9692354079
chr7	91269501	Standard	1.348326887
chr7	91269501	Ultralow	0.9730969036
chr7	91270501	Standard	1.13224886
chr7	91270501	Ultralow	0.9431703123
chr7	91271501	Standard	1.166821345
chr7	91271501	Ultralow	1.044534573
chr7	91272501	Standard	1.607620519
chr7	91272501	Ultralow	1.283947303
chr7	91273501	Standard	1.832341667
chr7	91273501	Ultralow	1.340904364
chr7	91274501	Standard	1.970631605
chr7	91274501	Ultralow	1.375657825
chr7	91275501	Standard	2.316356447
chr7	91275501	Ultralow	1.530117651
chr7	91276501	Standard	2.523791353
chr7	91276501	Ultralow	1.535909894
chr7	91277501	Standard	2.273140842
chr7	91277501	Ultralow	1.355384973
chr7	91278501	Standard	2.143494026
chr7	91278501	Ultralow	1.219267251
chr7	91279501	Standard	1.996560968
chr7	91279501	Ultralow	1.231817112
chr7	91280501	Standard	1.823698546
chr7	91280501	Ultralow	1.170033182
chr7	91281501	Standard	1.521189309
chr7	91281501	Ultralow	1.120799112
chr7	91282501	Standard	1.348326887
chr7	91282501	Ultralow	1.134314347
chr7	91283501	Standard	1.469330582
chr7	91283501	Ultralow	1.136245095
chr7	91284501	Standard	1.573048035
chr7	91284501	Ultralow	1.11790299
chr7	91285501	Standard	1.400185614
chr7	91285501	Ultralow	1.080253408
chr7	91286501	Standard	1.296468161
chr7	91286501	Ultralow	1.063842051
chr7	91287501	Standard	1.313754403
chr7	91287501	Ultralow	0.9914390079
chr7	91288501	Standard	1.166821345
chr7	91288501	Ultralow	0.9267589558
chr7	91289501	Standard	1.184107587
chr7	91289501	Ultralow	0.8939362428
chr7	91290501	Standard	1.089033255
chr7	91290501	Ultralow	0.8862132515
chr7	91291501	Standard	1.434758098
chr7	91291501	Ultralow	0.9508933036
chr7	91292501	Standard	1.581691156
chr7	91292501	Ultralow	0.9972312514
chr7	91293501	Standard	1.581691156
chr7	91293501	Ultralow	1.012677234
chr7	91294501	Standard	1.45204434
chr7	91294501	Ultralow	1.031019338
chr7	91295501	Standard	1.52983243
chr7	91295501	Ultralow	1.061911303
chr7	91296501	Standard	1.192750708
chr7	91296501	Ultralow	1.109214625
chr7	91297501	Standard	0.9334570758
chr7	91297501	Ultralow	1.113076121
chr7	91298501	Standard	0.6914496858
chr7	91298501	Ultralow	1.171963929
chr7	91299501	Standard	0.7000928069
chr7	91299501	Ultralow	1.146864208
chr7	91300501	Standard	0.8988845915
chr7	91300501	Ultralow	1.07349579
chr7	91301501	Standard	1.261895677
chr7	91301501	Ultralow	1.036811582
chr7	91302501	Standard	1.745910457
chr7	91302501	Ultralow	1.134314347
chr7	91303501	Standard	1.737267336
chr7	91303501	Ultralow	1.14976033
chr7	91304501	Standard	1.486616824
chr7	91304501	Ultralow	1.216371129
chr7	91305501	Standard	1.313754403
chr7	91305501	Ultralow	1.294566416
chr7	91306501	Standard	1.106319497
chr7	91306501	Ultralow	1.334146747
chr7	91307501	Standard	0.7087359279
chr7	91307501	Ultralow	1.301324034
chr7	91308501	Standard	0.7605946544
chr7	91308501	Ultralow	1.312908521
chr7	91309501	Standard	0.9248139547
chr7	91309501	Ultralow	1.330285251
chr7	91310501	Standard	1.097676376
chr7	91310501	Ultralow	1.361177216
chr7	91311501	Standard	1.270538798
chr7	91311501	Ultralow	1.359246468
chr7	91312501	Standard	1.253252555
chr7	91312501	Ultralow	1.291670295
chr7	91313501	Standard	1.218680071
chr7	91313501	Ultralow	1.230851738
chr7	91314501	Standard	1.443401219
chr7	91314501	Ultralow	1.217336503
chr7	91315501	Standard	1.486616824
chr7	91315501	Ultralow	1.153621825
chr7	91316501	Standard	1.737267336
chr7	91316501	Ultralow	1.088941773
chr7	91317501	Standard	2.048419694
chr7	91317501	Ultralow	1.133348973
chr7	91318501	Standard	1.961988483
chr7	91318501	Ultralow	1.283947303
chr7	91319501	Standard	1.547118672
chr7	91319501	Ultralow	1.276224312
chr7	91320501	Standard	1.28782504
chr7	91320501	Ultralow	1.246297721
chr7	91321501	Standard	0.8124533808
chr7	91321501	Ultralow	1.215405756
chr7	91322501	Standard	0.5445166276
chr7	91322501	Ultralow	1.331250625
chr7	91323501	Standard	0.5099441433
chr7	91323501	Ultralow	1.203821269
chr7	91324501	Standard	0.5185872643
chr7	91324501	Ultralow	1.309047025
chr7	91325501	Standard	0.3889404483
chr7	91325501	Ultralow	1.396896051
chr7	91326501	Standard	0.3025092375
chr7	91326501	Ultralow	1.456749234
chr7	91327501	Standard	0.2160780268
chr7	91327501	Ultralow	1.311943147
chr7	91328501	Standard	0.233364269
chr7	91328501	Ultralow	1.414272781
chr7	91329501	Standard	0.1901486636
chr7	91329501	Ultralow	1.301324034
chr7	91330501	Standard	0.4407991747
chr7	91330501	Ultralow	1.254020712
chr7	91331501	Standard	0.5013010222
chr7	91331501	Ultralow	1.18934066
chr7	91332501	Standard	0.7087359279
chr7	91332501	Ultralow	1.136245095
chr7	91333501	Standard	0.838382744
chr7	91333501	Ultralow	1.14010659
chr7	91334501	Standard	0.8124533808
chr7	91334501	Ultralow	1.031984712
chr7	91335501	Standard	0.6741634436
chr7	91335501	Ultralow	0.9393088166
chr7	91336501	Standard	0.8988845915
chr7	91336501	Ultralow	0.9721315297
chr7	91337501	Standard	0.8815983494
chr7	91337501	Ultralow	1.021365599
chr7	91338501	Standard	1.158178224
chr7	91338501	Ultralow	0.9035899819
chr7	91339501	Standard	1.356970008
chr7	91339501	Ultralow	0.9528240514
chr7	91340501	Standard	1.313754403
chr7	91340501	Ultralow	1.010746486
chr7	91341501	Standard	1.166821345
chr7	91341501	Ultralow	1.07832266
chr7	91342501	Standard	1.054460771
chr7	91342501	Ultralow	1.169067808
chr7	91343501	Standard	0.838382744
chr7	91343501	Ultralow	1.20671739
chr7	91344501	Standard	0.8038102597
chr7	91344501	Ultralow	1.264639825
chr7	91416501	Standard	1.668122367
chr7	91416501	Ultralow	1.343800486
chr7	91417501	Standard	1.158178224
chr7	91417501	Ultralow	1.313873895
chr7	91418501	Standard	0.9853158023
chr7	91418501	Ultralow	1.210578886
chr7	91419501	Standard	1.391542493
chr7	91419501	Ultralow	1.069634295
chr7	91420501	Standard	1.858271031
chr7	91420501	Ultralow	0.9808198949
chr7	91421501	Standard	2.2558546
chr7	91421501	Ultralow	0.968270034
chr7	91422501	Standard	2.446003263
chr7	91422501	Ultralow	1.003988869
chr7	91423501	Standard	2.463289506
chr7	91423501	Ultralow	0.9991619992
chr7	91424501	Standard	2.082992178
chr7	91424501	Ultralow	1.017504104
chr7	91425501	Standard	1.391542493
chr7	91425501	Ultralow	1.086045651
chr7	91426501	Standard	0.8556689862
chr7	91426501	Ultralow	1.036811582
chr7	91427501	Standard	0.6655203226
chr7	91427501	Ultralow	1.003988869
chr7	91428501	Standard	0.5099441433
chr7	91428501	Ultralow	1.065772799
chr7	91436501	Standard	1.391542493
chr7	91436501	Ultralow	0.9451010601
chr7	91437501	Standard	0.9939589233
chr7	91437501	Ultralow	1.036811582
chr7	91438501	Standard	0.9075277126
chr7	91438501	Ultralow	1.147829582
chr7	91439501	Standard	0.5877322329
chr7	91439501	Ultralow	1.326423755
chr7	91440501	Standard	0.3284386008
chr7	91440501	Ultralow	1.408480538
chr7	91441501	Standard	0.5272303854
chr7	91441501	Ultralow	1.249193842
chr7	91442501	Standard	0.7692377754
chr7	91442501	Ultralow	1.10535313
chr7	91443501	Standard	0.7260221701
chr7	91443501	Ultralow	1.01171186
chr7	91444501	Standard	0.8988845915
chr7	91444501	Ultralow	1.010746486
chr7	91445501	Standard	1.244609434
chr7	91445501	Ultralow	1.119833738
chr7	91446501	Standard	1.244609434
chr7	91446501	Ultralow	1.186444538
chr7	91447501	Standard	1.089033255
chr7	91447501	Ultralow	1.236643982
chr7	91448501	Standard	0.9161708337
chr7	91448501	Ultralow	1.33993899
chr7	91449501	Standard	0.6568772015
chr7	91449501	Ultralow	1.354419599
chr7	91450501	Standard	0.3457248429
chr7	91450501	Ultralow	1.223128747
chr7	91451501	Standard	0.1469330582
chr7	91451501	Ultralow	1.22892099
chr7	91452501	Standard	0.1382899372
chr7	91452501	Ultralow	1.285878051
chr7	91453501	Standard	0.1555761793
chr7	91453501	Ultralow	1.179686921
chr7	91454501	Standard	0.2938661165
chr7	91454501	Ultralow	1.008815738
chr7	91455501	Standard	0.2592936322
chr7	91455501	Ultralow	0.9528240514
chr7	91456501	Standard	0.5445166276
chr7	91456501	Ultralow	0.9846813905
chr7	91457501	Standard	0.7865240176
chr7	91457501	Ultralow	0.9817852688
chr7	91458501	Standard	0.9766726812
chr7	91458501	Ultralow	0.9837160166
chr7	91459501	Standard	1.270538798
chr7	91459501	Ultralow	1.152656451
chr7	91460501	Standard	1.77183982
chr7	91460501	Ultralow	1.305185529
chr7	91461501	Standard	1.659479246
chr7	91461501	Ultralow	1.497294938
chr7	91462501	Standard	1.503903067
chr7	91462501	Ultralow	1.45095699
chr7	91463501	Standard	1.607620519
chr7	91463501	Ultralow	1.469299094
chr7	91464501	Standard	1.52983243
chr7	91464501	Ultralow	1.51756779
chr7	91465501	Standard	1.495259946
chr7	91465501	Ultralow	1.489571947
chr7	91466501	Standard	1.52983243
chr7	91466501	Ultralow	1.270432069
chr7	91467501	Standard	1.538475551
chr7	91467501	Ultralow	1.299393286
chr7	91468501	Standard	1.391542493
chr7	91468501	Ultralow	1.298427912
chr7	91469501	Standard	1.21003695
chr7	91469501	Ultralow	1.134314347
chr7	91470501	Standard	1.201393829
chr7	91470501	Ultralow	1.11790299
chr7	91471501	Standard	1.166821345
chr7	91471501	Ultralow	1.131418225
chr7	91472501	Standard	1.166821345
chr7	91472501	Ultralow	1.131418225
chr7	91473501	Standard	1.140891982
chr7	91473501	Ultralow	1.132383599
chr7	91474501	Standard	1.305111282
chr7	91474501	Ultralow	1.173894677
chr7	91475501	Standard	0.9334570758
chr7	91475501	Ultralow	1.125625982
chr7	91476501	Standard	0.7605946544
chr7	91476501	Ultralow	1.086045651
chr7	91477501	Standard	0.5877322329
chr7	91477501	Ultralow	1.028123217
chr7	91478501	Standard	0.4148698115
chr7	91478501	Ultralow	1.002058121
chr7	91479501	Standard	0.07778808965
chr7	91479501	Ultralow	0.923862834
chr7	91480501	Standard	0.2247211479
chr7	91480501	Ultralow	0.9644085384
chr7	91481501	Standard	0.4148698115
chr7	91481501	Ultralow	1.079288034
chr7	91482501	Standard	0.5877322329
chr7	91482501	Ultralow	1.20671739
chr7	91483501	Standard	0.8038102597
chr7	91483501	Ultralow	1.230851738
chr7	91484501	Standard	0.9334570758
chr7	91484501	Ultralow	1.343800486
chr7	91485501	Standard	0.8210965019
chr7	91485501	Ultralow	1.320631512
chr7	91486501	Standard	0.8988845915
chr7	91486501	Ultralow	1.247263095
chr7	91487501	Standard	1.114962618
chr7	91487501	Ultralow	1.20671739
chr7	91488501	Standard	1.650836125
chr7	91488501	Ultralow	1.245332347
chr7	91489501	Standard	2.039776573
chr7	91489501	Ultralow	1.130452851
chr7	91490501	Standard	1.93605912
chr7	91490501	Ultralow	1.084114903
chr7	91491501	Standard	1.780482941
chr7	91491501	Ultralow	0.990473634
chr7	91492501	Standard	1.668122367
chr7	91492501	Ultralow	0.9045553558
chr7	91493501	Standard	1.071747013
chr7	91493501	Ultralow	0.8466329211
chr7	91494501	Standard	0.5531597486
chr7	91494501	Ultralow	0.8755941384
chr7	91495501	Standard	0.5358735065
chr7	91495501	Ultralow	0.9373780688
chr7	91496501	Standard	0.5185872643
chr7	91496501	Ultralow	0.9402741906
chr7	91497501	Standard	0.3716542061
chr7	91497501	Ultralow	0.9837160166
chr7	91498501	Standard	0.2160780268
chr7	91498501	Ultralow	1.076391912
chr7	91499501	Standard	0.2506505111
chr7	91499501	Ultralow	1.124660608
chr7	91500501	Standard	0.4235129325
chr7	91500501	Ultralow	1.046465321
chr7	91501501	Standard	0.5099441433
chr7	91501501	Ultralow	1.076391912
chr7	91502501	Standard	0.3889404483
chr7	91502501	Ultralow	0.9586162949
chr7	91503501	Standard	0.4407991747
chr7	91503501	Ultralow	0.8051218428
chr7	91504501	Standard	0.4840147801
chr7	91504501	Ultralow	0.7578185211
chr7	91505501	Standard	0.5531597486
chr7	91505501	Ultralow	0.7742298776
chr7	91506501	Standard	0.8124533808
chr7	91506501	Ultralow	0.780987495
chr7	91507501	Standard	1.071747013
chr7	91507501	Ultralow	0.8321523124
chr7	91508501	Standard	1.192750708
chr7	91508501	Ultralow	0.9808198949
chr7	91509501	Standard	1.261895677
chr7	91509501	Ultralow	1.069634295
chr7	91510501	Standard	1.140891982
chr7	91510501	Ultralow	1.14976033
chr7	91511501	Standard	0.9680295601
chr7	91511501	Ultralow	1.245332347
chr7	91512501	Standard	0.959386439
chr7	91512501	Ultralow	1.271397442
chr7	91513501	Standard	0.9853158023
chr7	91513501	Ultralow	1.216371129
chr7	91514501	Standard	1.184107587
chr7	91514501	Ultralow	1.266570573
chr7	91515501	Standard	1.391542493
chr7	91515501	Ultralow	1.319666138
chr7	91516501	Standard	1.434758098
chr7	91516501	Ultralow	1.25112459
chr7	91517501	Standard	1.184107587
chr7	91517501	Ultralow	1.242436225
chr7	91518501	Standard	0.9939589233
chr7	91518501	Ultralow	1.166171686
chr7	91519501	Standard	0.9853158023
chr7	91519501	Ultralow	0.935447321
chr7	91520501	Standard	1.106319497
chr7	91520501	Ultralow	0.8601481558
chr7	91521501	Standard	1.149535103
chr7	91521501	Ultralow	0.9006938601
chr7	91522501	Standard	1.573048035
chr7	91522501	Ultralow	0.9412395645
chr7	91523501	Standard	2.160780268
chr7	91523501	Ultralow	1.034880834
chr7	91524501	Standard	1.823698546
chr7	91524501	Ultralow	1.202855895
chr7	91525501	Standard	1.365613129
chr7	91525501	Ultralow	1.270432069
chr7	91526501	Standard	1.028531408
chr7	91526501	Ultralow	1.292635669
chr7	91527501	Standard	0.7778808965
chr7	91527501	Ultralow	1.237609356
chr7	91528501	Standard	0.2852229954
chr7	91528501	Ultralow	1.216371129
chr7	91529501	Standard	0.5272303854
chr7	91529501	Ultralow	1.190306034
chr7	91530501	Standard	0.7865240176
chr7	91530501	Ultralow	1.188375286
chr7	91531501	Standard	1.097676376
chr7	91531501	Ultralow	1.16231019
chr7	91532501	Standard	1.184107587
chr7	91532501	Ultralow	1.169067808
chr7	91533501	Standard	1.374256251
chr7	91533501	Ultralow	1.219267251
chr7	91534501	Standard	1.331040645
chr7	91534501	Ultralow	1.157483321
chr7	91535501	Standard	1.158178224
chr7	91535501	Ultralow	1.057084434
chr7	91536501	Standard	0.959386439
chr7	91536501	Ultralow	1.115006869
chr7	91537501	Standard	0.8297396229
chr7	91537501	Ultralow	1.235678608
chr7	91538501	Standard	0.7087359279
chr7	91538501	Ultralow	1.165206312
chr7	91539501	Standard	0.6828065647
chr7	91539501	Ultralow	1.249193842
chr7	91540501	Standard	0.8556689862
chr7	91540501	Ultralow	1.342835112
chr7	91541501	Standard	1.063103892
chr7	91541501	Ultralow	1.365038712
chr7	91542501	Standard	1.166821345
chr7	91542501	Ultralow	1.276224312
chr7	91543501	Standard	1.123605739
chr7	91543501	Ultralow	1.286843425
chr7	91544501	Standard	1.123605739
chr7	91544501	Ultralow	1.370830955
chr7	91545501	Standard	1.166821345
chr7	91545501	Ultralow	1.449026242
chr7	91546501	Standard	1.374256251
chr7	91546501	Ultralow	1.32256226
chr7	91547501	Standard	1.408828735
chr7	91547501	Ultralow	1.290704921
chr7	91548501	Standard	1.374256251
chr7	91548501	Ultralow	1.380484695
chr7	91549501	Standard	1.201393829
chr7	91549501	Ultralow	1.304220155
chr7	91550501	Standard	0.9853158023
chr7	91550501	Ultralow	1.237609356
chr7	91551501	Standard	0.6136615961
chr7	91551501	Ultralow	1.25595146
chr7	91552501	Standard	0.7346652912
chr7	91552501	Ultralow	1.249193842
chr7	91553501	Standard	1.080390134
chr7	91553501	Ultralow	1.139141216
chr7	91554501	Standard	1.512546188
chr7	91554501	Ultralow	1.034880834
chr7	91555501	Standard	2.082992178
chr7	91555501	Ultralow	0.8929708689
chr7	91556501	Standard	1.953345362
chr7	91556501	Ultralow	0.8997284862
chr7	91557501	Standard	1.573048035
chr7	91557501	Ultralow	0.9180705906
chr7	91558501	Standard	1.123605739
chr7	91558501	Ultralow	0.9344819471
chr7	91559501	Standard	1.114962618
chr7	91559501	Ultralow	1.091837895
chr7	91560501	Standard	0.9766726812
chr7	91560501	Ultralow	1.226024869
chr7	91561501	Standard	1.28782504
chr7	91561501	Ultralow	1.229886364
chr7	91562501	Standard	1.460687461
chr7	91562501	Ultralow	1.21154426
chr7	91563501	Standard	1.806412304
chr7	91563501	Ultralow	1.244366973
chr7	91564501	Standard	1.737267336
chr7	91564501	Ultralow	1.069634295
chr7	91565501	Standard	1.668122367
