## Supplementary material for "CiFi: Accurate long-read chromosome conformation capture with low-input requirements": Source Data: SourceData_SupFig1.csv (part 70 of 83)

Chromosome	Window middle (bp)	Library	Normalized Coverage
chr7	91565501	Ultralow	0.9286897036
chr7	91566501	Standard	1.598977398
chr7	91566501	Ultralow	0.9093822254
chr7	91567501	Standard	1.69405173
chr7	91567501	Ultralow	0.9479971818
chr7	91568501	Standard	1.547118672
chr7	91568501	Ultralow	0.8504944167
chr7	91569501	Standard	1.547118672
chr7	91569501	Ultralow	0.9673046601
chr7	91570501	Standard	1.573048035
chr7	91570501	Ultralow	1.190306034
chr7	91571501	Standard	1.45204434
chr7	91571501	Ultralow	1.200925147
chr7	91572501	Standard	1.434758098
chr7	91572501	Ultralow	1.266570573
chr7	91573501	Standard	1.460687461
chr7	91573501	Ultralow	1.311943147
chr7	91574501	Standard	1.538475551
chr7	91574501	Ultralow	1.232782486
chr7	91575501	Standard	1.28782504
chr7	91575501	Ultralow	1.112110747
chr7	91576501	Standard	1.417471856
chr7	91576501	Ultralow	1.08314953
chr7	91577501	Standard	1.642193004
chr7	91577501	Ultralow	1.067703547
chr7	91578501	Standard	1.93605912
chr7	91578501	Ultralow	1.160379443
chr7	91579501	Standard	2.022490331
chr7	91579501	Ultralow	1.229886364
chr7	91580501	Standard	2.01384721
chr7	91580501	Ultralow	1.250159216
chr7	91581501	Standard	2.039776573
chr7	91581501	Ultralow	1.236643982
chr7	91582501	Standard	1.763196699
chr7	91582501	Ultralow	1.163275564
chr7	91583501	Standard	1.495259946
chr7	91583501	Ultralow	1.025227095
chr7	91584501	Standard	1.140891982
chr7	91584501	Ultralow	0.9499279297
chr7	91585501	Standard	1.089033255
chr7	91585501	Ultralow	0.8215331993
chr7	91586501	Standard	0.8815983494
chr7	91586501	Ultralow	0.8321523124
chr7	91587501	Standard	0.9421001969
chr7	91587501	Ultralow	0.8369791819
chr7	91588501	Standard	0.9766726812
chr7	91588501	Ultralow	0.8929708689
chr7	91589501	Standard	0.9680295601
chr7	91589501	Ultralow	0.9325511993
chr7	91590501	Standard	1.13224886
chr7	91590501	Ultralow	1.005919617
chr7	91591501	Standard	1.184107587
chr7	91591501	Ultralow	0.9750276514
chr7	91592501	Standard	1.192750708
chr7	91592501	Ultralow	1.003988869
chr7	91593501	Standard	1.244609434
chr7	91593501	Ultralow	1.059015182
chr7	91594501	Standard	1.322397524
chr7	91594501	Ultralow	0.9885428862
chr7	91595501	Standard	1.04581765
chr7	91595501	Ultralow	0.9518586775
chr7	91596501	Standard	0.8729552283
chr7	91596501	Ultralow	0.9827506427
chr7	91597501	Standard	0.8210965019
chr7	91597501	Ultralow	0.9441356862
chr7	91598501	Standard	0.6828065647
chr7	91598501	Ultralow	0.8157409559
chr7	91599501	Standard	0.6050184751
chr7	91599501	Ultralow	0.9286897036
chr7	91600501	Standard	0.959386439
chr7	91600501	Ultralow	1.01171186
chr7	91601501	Standard	1.382899372
chr7	91601501	Ultralow	1.048396069
chr7	91602501	Standard	1.382899372
chr7	91602501	Ultralow	1.128522103
chr7	91603501	Standard	1.443401219
chr7	91603501	Ultralow	1.25595146
chr7	91604501	Standard	1.555761793
chr7	91604501	Ultralow	1.239540103
chr7	91605501	Standard	1.331040645
chr7	91605501	Ultralow	1.290704921
chr7	91606501	Standard	1.089033255
chr7	91606501	Ultralow	1.244366973
chr7	91607501	Standard	1.054460771
chr7	91607501	Ultralow	1.070599669
chr7	91608501	Standard	1.028531408
chr7	91608501	Ultralow	0.9769583992
chr7	91609501	Standard	1.019888287
chr7	91609501	Ultralow	0.9344819471
chr7	91610501	Standard	1.21003695
chr7	91610501	Ultralow	0.8234639472
chr7	91611501	Standard	1.503903067
chr7	91611501	Ultralow	0.8736633906
chr7	91612501	Standard	1.365613129
chr7	91612501	Ultralow	1.026192469
chr7	91613501	Standard	1.521189309
chr7	91613501	Ultralow	1.031984712
chr7	91614501	Standard	1.866914152
chr7	91614501	Ultralow	1.063842051
chr7	91615501	Standard	1.555761793
chr7	91615501	Ultralow	1.086045651
chr7	91616501	Standard	1.365613129
chr7	91616501	Ultralow	1.137210469
chr7	91617501	Standard	1.806412304
chr7	91617501	Ultralow	1.14010659
chr7	91618501	Standard	1.961988483
chr7	91618501	Ultralow	1.158448695
chr7	91619501	Standard	1.996560968
chr7	91619501	Ultralow	1.090872521
chr7	91620501	Standard	2.152137147
chr7	91620501	Ultralow	0.9759930253
chr7	91621501	Standard	2.195352752
chr7	91621501	Ultralow	0.8524251645
chr7	91622501	Standard	2.031133452
chr7	91622501	Ultralow	0.780987495
chr7	91623501	Standard	1.806412304
chr7	91623501	Ultralow	0.7636107646
chr7	91624501	Standard	1.676765488
chr7	91624501	Ultralow	0.7471994081
chr7	91625501	Standard	1.702694851
chr7	91625501	Ultralow	0.9325511993
chr7	91626501	Standard	1.374256251
chr7	91626501	Ultralow	0.9759930253
chr7	91627501	Standard	1.227323192
chr7	91627501	Ultralow	1.067703547
chr7	91628501	Standard	1.382899372
chr7	91628501	Ultralow	1.111145373
chr7	91629501	Standard	0.8988845915
chr7	91629501	Ultralow	1.132383599
chr7	91630501	Standard	0.8988845915
chr7	91630501	Ultralow	1.039707704
chr7	91631501	Standard	1.348326887
chr7	91631501	Ultralow	1.137210469
chr7	91632501	Standard	1.521189309
chr7	91632501	Ultralow	1.125625982
chr7	91633501	Standard	1.04581765
chr7	91633501	Ultralow	1.14493346
chr7	91634501	Standard	1.114962618
chr7	91634501	Ultralow	1.237609356
chr7	91635501	Standard	1.054460771
chr7	91635501	Ultralow	1.325458382
chr7	91636501	Standard	0.7778808965
chr7	91636501	Ultralow	1.288774173
chr7	91637501	Standard	0.7346652912
chr7	91637501	Ultralow	1.231817112
chr7	91638501	Standard	0.9075277126
chr7	91638501	Ultralow	1.177756173
chr7	91639501	Standard	1.089033255
chr7	91639501	Ultralow	1.077357286
chr7	91640501	Standard	1.149535103
chr7	91640501	Ultralow	1.015573356
chr7	91641501	Standard	1.114962618
chr7	91641501	Ultralow	0.9035899819
chr7	91642501	Standard	0.9161708337
chr7	91642501	Ultralow	0.9200013384
chr7	91643501	Standard	0.7865240176
chr7	91643501	Ultralow	0.9769583992
chr7	91644501	Standard	0.7087359279
chr7	91644501	Ultralow	0.9634431644
chr7	91645501	Standard	0.7778808965
chr7	91645501	Ultralow	0.9393088166
chr7	91646501	Standard	0.9939589233
chr7	91646501	Ultralow	0.9827506427
chr7	91647501	Standard	1.106319497
chr7	91647501	Ultralow	0.9566855471
chr7	91648501	Standard	1.158178224
chr7	91648501	Ultralow	0.8765595123
chr7	91649501	Standard	1.201393829
chr7	91649501	Ultralow	1.005919617
chr7	91650501	Standard	1.140891982
chr7	91650501	Ultralow	1.084114903
chr7	91651501	Standard	0.9161708337
chr7	91651501	Ultralow	1.119833738
chr7	91652501	Standard	0.7087359279
chr7	91652501	Ultralow	1.164240938
chr7	91653501	Standard	0.6309478383
chr7	91653501	Ultralow	1.307116277
chr7	91654501	Standard	0.7260221701
chr7	91654501	Ultralow	1.294566416
chr7	91655501	Standard	0.8556689862
chr7	91655501	Ultralow	1.237609356
chr7	91656501	Standard	1.227323192
chr7	91656501	Ultralow	1.208648138
chr7	91657501	Standard	1.702694851
chr7	91657501	Ultralow	1.159414069
chr7	91658501	Standard	2.048419694
chr7	91658501	Ultralow	1.112110747
chr7	91659501	Standard	1.866914152
chr7	91659501	Ultralow	0.9895082601
chr7	91660501	Standard	1.642193004
chr7	91660501	Ultralow	0.9441356862
chr7	91661501	Standard	1.244609434
chr7	91661501	Ultralow	0.9702007818
chr7	91662501	Standard	0.9334570758
chr7	91662501	Ultralow	1.008815738
chr7	91663501	Standard	0.8038102597
chr7	91663501	Ultralow	0.9702007818
chr7	91664501	Standard	0.959386439
chr7	91664501	Ultralow	0.9914390079
chr7	91665501	Standard	0.9421001969
chr7	91665501	Ultralow	1.045499947
chr7	91666501	Standard	1.002602044
chr7	91666501	Ultralow	1.10052626
chr7	91667501	Standard	1.054460771
chr7	91667501	Ultralow	1.159414069
chr7	91668501	Standard	1.04581765
chr7	91668501	Ultralow	1.092803269
chr7	91669501	Standard	1.080390134
chr7	91669501	Ultralow	1.052257564
chr7	91670501	Standard	1.305111282
chr7	91670501	Ultralow	0.9624777905
chr7	91671501	Standard	1.305111282
chr7	91671501	Ultralow	0.8891093732
chr7	91672501	Standard	1.253252555
chr7	91672501	Ultralow	0.8186370776
chr7	91673501	Standard	1.201393829
chr7	91673501	Ultralow	0.8408406776
chr7	91674501	Standard	0.8643121072
chr7	91674501	Ultralow	0.9547547992
chr7	91675501	Standard	0.7260221701
chr7	91675501	Ultralow	1.041638451
chr7	91676501	Standard	0.8297396229
chr7	91676501	Ultralow	1.035846208
chr7	91677501	Standard	0.8297396229
chr7	91677501	Ultralow	0.9730969036
chr7	91678501	Standard	1.261895677
chr7	91678501	Ultralow	0.9846813905
chr7	91679501	Standard	1.624906762
chr7	91679501	Ultralow	0.9364126949
chr7	91680501	Standard	1.797769183
chr7	91680501	Ultralow	0.9286897036
chr7	91681501	Standard	1.780482941
chr7	91681501	Ultralow	0.9306204514
chr7	91682501	Standard	1.979274726
chr7	91682501	Ultralow	0.9441356862
chr7	91683501	Standard	1.711337972
chr7	91683501	Ultralow	0.9180705906
chr7	91684501	Standard	1.521189309
chr7	91684501	Ultralow	0.968270034
chr7	91685501	Standard	1.374256251
chr7	91685501	Ultralow	0.9537894253
chr7	91686501	Standard	1.503903067
chr7	91686501	Ultralow	1.007850364
chr7	91687501	Standard	1.512546188
chr7	91687501	Ultralow	1.045499947
chr7	91688501	Standard	1.339683766
chr7	91688501	Ultralow	1.106318503
chr7	91689501	Standard	1.521189309
chr7	91689501	Ultralow	1.085080277
chr7	91690501	Standard	1.495259946
chr7	91690501	Ultralow	1.170033182
chr7	91691501	Standard	1.581691156
chr7	91691501	Ultralow	1.119833738
chr7	91692501	Standard	1.434758098
chr7	91692501	Ultralow	1.136245095
chr7	91693501	Standard	1.348326887
chr7	91693501	Ultralow	1.098595512
chr7	91694501	Standard	1.434758098
chr7	91694501	Ultralow	1.050326817
chr7	91695501	Standard	1.564404914
chr7	91695501	Ultralow	1.036811582
chr7	91696501	Standard	1.356970008
chr7	91696501	Ultralow	1.108249251
chr7	91697501	Standard	1.279181919
chr7	91697501	Ultralow	1.058049808
chr7	91698501	Standard	1.469330582
chr7	91698501	Ultralow	1.176790799
chr7	91699501	Standard	1.201393829
chr7	91699501	Ultralow	1.270432069
chr7	91700501	Standard	1.037174529
chr7	91700501	Ultralow	1.230851738
chr7	91701501	Standard	1.106319497
chr7	91701501	Ultralow	1.161344816
chr7	91702501	Standard	1.123605739
chr7	91702501	Ultralow	1.226024869
chr7	91703501	Standard	0.8729552283
chr7	91703501	Ultralow	1.130452851
chr7	91704501	Standard	1.123605739
chr7	91704501	Ultralow	1.088941773
chr7	91705501	Standard	1.227323192
chr7	91705501	Ultralow	1.05129219
chr7	91706501	Standard	0.9939589233
chr7	91706501	Ultralow	1.012677234
chr7	91707501	Standard	0.9334570758
chr7	91707501	Ultralow	0.9769583992
chr7	91708501	Standard	1.028531408
chr7	91708501	Ultralow	1.004954243
chr7	91709501	Standard	0.7951671387
chr7	91709501	Ultralow	0.9740622775
chr7	91710501	Standard	0.7433084122
chr7	91710501	Ultralow	0.9151744688
chr7	91711501	Standard	0.9334570758
chr7	91711501	Ultralow	0.9653739123
chr7	91712501	Standard	1.28782504
chr7	91712501	Ultralow	0.9866121383
chr7	91713501	Standard	1.201393829
chr7	91713501	Ultralow	1.027157843
chr7	91714501	Standard	1.348326887
chr7	91714501	Ultralow	1.079288034
chr7	91715501	Standard	1.192750708
chr7	91715501	Ultralow	1.115972243
chr7	91716501	Standard	1.037174529
chr7	91716501	Ultralow	1.09569939
chr7	91717501	Standard	0.8556689862
chr7	91717501	Ultralow	1.087011025
chr7	91718501	Standard	1.227323192
chr7	91718501	Ultralow	1.074461164
chr7	91719501	Standard	1.218680071
chr7	91719501	Ultralow	1.114041495
chr7	91720501	Standard	1.633549883
chr7	91720501	Ultralow	1.216371129
chr7	91721501	Standard	1.668122367
chr7	91721501	Ultralow	1.20671739
chr7	91722501	Standard	1.780482941
chr7	91722501	Ultralow	1.301324034
chr7	91723501	Standard	1.598977398
chr7	91723501	Ultralow	1.445164747
chr7	91724501	Standard	1.270538798
chr7	91724501	Ultralow	1.388207686
chr7	91725501	Standard	0.838382744
chr7	91725501	Ultralow	1.354419599
chr7	91726501	Standard	1.235966313
chr7	91726501	Ultralow	1.410411286
chr7	91727501	Standard	1.13224886
chr7	91727501	Ultralow	1.427788016
chr7	91728501	Standard	0.9853158023
chr7	91728501	Ultralow	1.386276938
chr7	91729501	Standard	1.235966313
chr7	91729501	Ultralow	1.377588573
chr7	91730501	Standard	1.711337972
chr7	91730501	Ultralow	1.294566416
chr7	91731501	Standard	1.789126062
chr7	91731501	Ultralow	1.231817112
chr7	91732501	Standard	1.815055425
chr7	91732501	Ultralow	1.107283877
chr7	91733501	Standard	2.022490331
chr7	91733501	Ultralow	1.023296347
chr7	91734501	Standard	2.108921542
chr7	91734501	Ultralow	1.088941773
chr7	91735501	Standard	1.918772878
chr7	91735501	Ultralow	1.190306034
chr7	91736501	Standard	1.45204434
chr7	91736501	Ultralow	1.333181373
chr7	91737501	Standard	1.400185614
chr7	91737501	Ultralow	1.310977773
chr7	91738501	Standard	1.417471856
chr7	91738501	Ultralow	1.299393286
chr7	91739501	Standard	1.391542493
chr7	91739501	Ultralow	1.196098277
chr7	91740501	Standard	1.235966313
chr7	91740501	Ultralow	1.092803269
chr7	91741501	Standard	1.391542493
chr7	91741501	Ultralow	1.00688499
chr7	91742501	Standard	1.218680071
chr7	91742501	Ultralow	1.101491634
chr7	91743501	Standard	1.158178224
chr7	91743501	Ultralow	1.087976399
chr7	91744501	Standard	1.037174529
chr7	91744501	Ultralow	1.097630138
chr7	91745501	Standard	0.9421001969
chr7	91745501	Ultralow	1.072530417
chr7	91746501	Standard	0.8124533808
chr7	91746501	Ultralow	1.047430695
chr7	91747501	Standard	0.7346652912
chr7	91747501	Ultralow	1.028123217
chr7	91748501	Standard	0.6828065647
chr7	91748501	Ultralow	1.036811582
chr7	91749501	Standard	0.8124533808
chr7	91749501	Ultralow	1.024261721
chr7	91750501	Standard	0.9680295601
chr7	91750501	Ultralow	1.054188312
chr7	91751501	Standard	0.9161708337
chr7	91751501	Ultralow	0.9779237731
chr7	91752501	Standard	1.071747013
chr7	91752501	Ultralow	0.8794556341
chr7	91753501	Standard	1.192750708
chr7	91753501	Ultralow	0.858217408
chr7	91754501	Standard	1.175464466
chr7	91754501	Ultralow	0.9702007818
chr7	91755501	Standard	1.348326887
chr7	91755501	Ultralow	1.139141216
chr7	91756501	Standard	1.590334277
chr7	91756501	Ultralow	1.235678608
chr7	91757501	Standard	1.763196699
chr7	91757501	Ultralow	1.296497164
chr7	91758501	Standard	1.875557273
chr7	91758501	Ultralow	1.30035866
chr7	91759501	Standard	1.763196699
chr7	91759501	Ultralow	1.276224312
chr7	91760501	Standard	1.979274726
chr7	91760501	Ultralow	1.12755673
chr7	91761501	Standard	2.082992178
chr7	91761501	Ultralow	1.133348973
chr7	91762501	Standard	2.2558546
chr7	91762501	Ultralow	1.191271408
chr7	91763501	Standard	2.463289506
chr7	91763501	Ultralow	1.160379443
chr7	91771501	Standard	1.063103892
chr7	91771501	Ultralow	1.306150903
chr7	91772501	Standard	1.028531408
chr7	91772501	Ultralow	1.282016555
chr7	91773501	Standard	1.123605739
chr7	91773501	Ultralow	1.133348973
chr7	91774501	Standard	1.365613129
chr7	91774501	Ultralow	1.077357286
chr7	91775501	Standard	1.434758098
chr7	91775501	Ultralow	1.063842051
chr7	91776501	Standard	1.400185614
chr7	91776501	Ultralow	1.048396069
chr7	91777501	Standard	1.391542493
chr7	91777501	Ultralow	1.08314953
chr7	91778501	Standard	1.45204434
chr7	91778501	Ultralow	1.205752016
chr7	91779501	Standard	1.685408609
chr7	91779501	Ultralow	1.34476586
chr7	91780501	Standard	2.039776573
chr7	91780501	Ultralow	1.421030399
chr7	91781501	Standard	2.186709631
chr7	91781501	Ultralow	1.350558103
chr7	91782501	Standard	2.221282116
chr7	91782501	Ultralow	1.198029025
chr7	91783501	Standard	2.005204089
chr7	91783501	Ultralow	1.16713706
chr7	91784501	Standard	1.590334277
chr7	91784501	Ultralow	1.055153686
chr7	91785501	Standard	1.331040645
chr7	91785501	Ultralow	0.9489625558
chr7	91786501	Standard	1.201393829
chr7	91786501	Ultralow	1.042603825
chr7	91787501	Standard	1.123605739
chr7	91787501	Ultralow	1.193202156
chr7	91788501	Standard	0.9853158023
chr7	91788501	Ultralow	1.268501321
chr7	91789501	Standard	1.028531408
chr7	91789501	Ultralow	1.323527634
chr7	91790501	Standard	1.037174529
chr7	91790501	Ultralow	1.306150903
chr7	91791501	Standard	1.114962618
chr7	91791501	Ultralow	1.258847582
chr7	91792501	Standard	1.13224886
chr7	91792501	Ultralow	1.225059495
chr7	91793501	Standard	1.426114977
chr7	91793501	Ultralow	1.314839269
chr7	91794501	Standard	1.521189309
chr7	91794501	Ultralow	1.263674451
chr7	91795501	Standard	1.547118672
chr7	91795501	Ultralow	1.266570573
chr7	91796501	Standard	1.434758098
chr7	91796501	Ultralow	1.260778329
chr7	91797501	Standard	1.460687461
chr7	91797501	Ultralow	1.222163373
chr7	91798501	Standard	1.261895677
chr7	91798501	Ultralow	1.046465321
chr7	91799501	Standard	1.149535103
chr7	91799501	Ultralow	1.036811582
chr7	91800501	Standard	0.8815983494
chr7	91800501	Ultralow	1.141071964
chr7	91801501	Standard	0.9680295601
chr7	91801501	Ultralow	1.276224312
chr7	91802501	Standard	0.8902414705
chr7	91802501	Ultralow	1.329319877
chr7	91803501	Standard	0.8470258651
chr7	91803501	Ultralow	1.267535947
chr7	91804501	Standard	0.838382744
chr7	91804501	Ultralow	1.29553179
chr7	91805501	Standard	1.13224886
chr7	91805501	Ultralow	1.191271408
chr7	91806501	Standard	1.348326887
chr7	91806501	Ultralow	1.026192469
chr7	91807501	Standard	1.538475551
chr7	91807501	Ultralow	0.9827506427
chr7	91808501	Standard	1.815055425
chr7	91808501	Ultralow	1.032950086
chr7	91809501	Standard	2.117564663
chr7	91809501	Ultralow	1.113076121
chr7	91810501	Standard	2.376858295
chr7	91810501	Ultralow	1.18934066
chr7	91811501	Standard	2.307713326
chr7	91811501	Ultralow	1.244366973
chr7	91812501	Standard	2.134850905
chr7	91812501	Ultralow	1.169067808
chr7	91813501	Standard	2.247211479
chr7	91813501	Ultralow	1.099560886
chr7	91814501	Standard	2.350928932
chr7	91814501	Ultralow	1.017504104
chr7	91815501	Standard	2.342285811
chr7	91815501	Ultralow	0.9730969036
chr7	91816501	Standard	2.203995873
chr7	91816501	Ultralow	0.9296550775
chr7	91817501	Standard	2.212638995
chr7	91817501	Ultralow	1.032950086
chr7	91818501	Standard	1.832341667
chr7	91818501	Ultralow	1.085080277
chr7	91819501	Standard	1.382899372
chr7	91819501	Ultralow	1.101491634
chr7	91820501	Standard	1.063103892
chr7	91820501	Ultralow	1.080253408
chr7	91821501	Standard	0.9939589233
chr7	91821501	Ultralow	1.089907147
chr7	91822501	Standard	0.950743318
chr7	91822501	Ultralow	1.044534573
chr7	91823501	Standard	0.9766726812
chr7	91823501	Ultralow	1.075426538
chr7	91824501	Standard	1.011245165
chr7	91824501	Ultralow	1.070599669
chr7	91825501	Standard	1.21003695
chr7	91825501	Ultralow	1.180652295
chr7	91826501	Standard	1.313754403
chr7	91826501	Ultralow	1.23374786
chr7	91827501	Standard	1.702694851
chr7	91827501	Ultralow	1.202855895
chr7	91828501	Standard	1.624906762
chr7	91828501	Ultralow	1.240505477
chr7	91829501	Standard	1.763196699
chr7	91829501	Ultralow	1.173894677
chr7	91830501	Standard	1.581691156
chr7	91830501	Ultralow	1.063842051
chr7	91831501	Standard	1.668122367
chr7	91831501	Ultralow	1.09569939
chr7	91832501	Standard	1.322397524
chr7	91832501	Ultralow	1.154587199
chr7	91833501	Standard	1.391542493
chr7	91833501	Ultralow	1.009781112
chr7	91834501	Standard	1.13224886
chr7	91834501	Ultralow	1.107283877
chr7	91835501	Standard	0.9421001969
chr7	91835501	Ultralow	1.093768643
chr7	91836501	Standard	0.7346652912
chr7	91836501	Ultralow	1.020400225
chr7	91837501	Standard	0.6655203226
chr7	91837501	Ultralow	1.022330973
chr7	91838501	Standard	0.8124533808
chr7	91838501	Ultralow	1.097630138
chr7	91839501	Standard	0.9075277126
chr7	91839501	Ultralow	1.061911303
chr7	91840501	Standard	1.089033255
chr7	91840501	Ultralow	1.129487477
chr7	91841501	Standard	1.011245165
chr7	91841501	Ultralow	1.12755673
chr7	91842501	Standard	0.9161708337
chr7	91842501	Ultralow	1.12755673
chr7	91843501	Standard	0.8556689862
chr7	91843501	Ultralow	1.053222938
chr7	91844501	Standard	0.8815983494
chr7	91844501	Ultralow	1.027157843
chr7	91845501	Standard	0.8729552283
chr7	91845501	Ultralow	0.9943351296
chr7	91846501	Standard	1.201393829
chr7	91846501	Ultralow	1.042603825
chr7	91847501	Standard	1.676765488
chr7	91847501	Ultralow	1.024261721
chr7	91848501	Standard	1.996560968
chr7	91848501	Ultralow	1.120799112
chr7	91849501	Standard	2.221282116
chr7	91849501	Ultralow	1.147829582
chr7	91850501	Standard	2.299070205
chr7	91850501	Ultralow	1.08314953
chr7	91851501	Standard	2.126207784
chr7	91851501	Ultralow	1.092803269
chr7	91852501	Standard	1.789126062
chr7	91852501	Ultralow	1.229886364
chr7	91853501	Standard	1.616263641
chr7	91853501	Ultralow	1.299393286
chr7	91854501	Standard	1.28782504
chr7	91854501	Ultralow	1.301324034
chr7	91855501	Standard	1.011245165
chr7	91855501	Ultralow	1.36696946
chr7	91856501	Standard	1.063103892
chr7	91856501	Ultralow	1.332215999
chr7	91857501	Standard	1.080390134
chr7	91857501	Ultralow	1.247263095
chr7	91858501	Standard	0.8297396229
chr7	91858501	Ultralow	1.143002712
chr7	91859501	Standard	1.063103892
chr7	91859501	Ultralow	1.124660608
chr7	91860501	Standard	1.235966313
chr7	91860501	Ultralow	1.165206312
chr7	91861501	Standard	1.270538798
chr7	91861501	Ultralow	1.284912677
chr7	91862501	Standard	1.69405173
chr7	91862501	Ultralow	1.328354503
chr7	91863501	Standard	1.832341667
chr7	91863501	Ultralow	1.386276938
chr7	91864501	Standard	1.745910457
chr7	91864501	Ultralow	1.439372503
chr7	91865501	Standard	1.702694851
chr7	91865501	Ultralow	1.509844799
chr7	91866501	Standard	1.538475551
chr7	91866501	Ultralow	1.394965303
chr7	91867501	Standard	1.019888287
chr7	91867501	Ultralow	1.342835112
chr7	91868501	Standard	0.950743318
chr7	91868501	Ultralow	1.314839269
chr7	91869501	Standard	1.235966313
chr7	91869501	Ultralow	1.280085808
chr7	91870501	Standard	1.201393829
chr7	91870501	Ultralow	1.187409912
chr7	91871501	Standard	1.028531408
chr7	91871501	Ultralow	1.179686921
chr7	91872501	Standard	1.089033255
chr7	91872501	Ultralow	1.166171686
chr7	91873501	Standard	1.002602044
chr7	91873501	Ultralow	1.246297721
chr7	91874501	Standard	0.6395909594
chr7	91874501	Ultralow	1.31773539
chr7	91875501	Standard	0.5013010222
chr7	91875501	Ultralow	1.254020712
chr7	91876501	Standard	0.4235129325
chr7	91876501	Ultralow	1.247263095
chr7	91877501	Standard	0.2506505111
chr7	91877501	Ultralow	1.270432069
chr7	91878501	Standard	0.3889404483
chr7	91878501	Ultralow	1.163275564
chr7	91879501	Standard	0.3370817218
chr7	91879501	Ultralow	1.089907147
chr7	91880501	Standard	0.3025092375
chr7	91880501	Ultralow	1.125625982
chr7	91881501	Standard	0.4494422958
chr7	91881501	Ultralow	1.07832266
chr7	91882501	Standard	0.6655203226
chr7	91882501	Ultralow	1.050326817
chr7	91883501	Standard	0.596375354
chr7	91883501	Ultralow	1.057084434
chr7	91884501	Standard	0.7000928069
chr7	91884501	Ultralow	0.9885428862
chr7	91885501	Standard	0.8297396229
chr7	91885501	Ultralow	0.9383434427
chr7	91886501	Standard	0.6828065647
chr7	91886501	Ultralow	0.978889147
chr7	91887501	Standard	0.5272303854
chr7	91887501	Ultralow	1.014607982
chr7	91888501	Standard	0.6914496858
chr7	91888501	Ultralow	1.097630138
chr7	91889501	Standard	1.175464466
chr7	91889501	Ultralow	1.226990242
chr7	91890501	Standard	1.486616824
chr7	91890501	Ultralow	1.299393286
chr7	91891501	Standard	2.307713326
chr7	91891501	Ultralow	1.332215999
chr7	91892501	Standard	2.670724411
chr7	91892501	Ultralow	1.261743703
chr7	91893501	Standard	2.791728106
chr7	91893501	Ultralow	1.311943147
chr7	91894501	Standard	2.437360142
chr7	91894501	Ultralow	1.275258938
chr7	91895501	Standard	2.160780268
chr7	91895501	Ultralow	1.234713234
chr7	91896501	Standard	1.426114977
chr7	91896501	Ultralow	1.179686921
chr7	91897501	Standard	1.28782504
chr7	91897501	Ultralow	1.200925147
chr7	91898501	Standard	1.512546188
chr7	91898501	Ultralow	1.041638451
chr7	91899501	Standard	1.521189309
chr7	91899501	Ultralow	0.9151744688
chr7	91900501	Standard	1.521189309
chr7	91900501	Ultralow	0.8456675471
chr7	91901501	Standard	1.676765488
chr7	91901501	Ultralow	0.8620789037
chr7	91902501	Standard	1.356970008
chr7	91902501	Ultralow	0.9064861036
chr7	91903501	Standard	0.8297396229
chr7	91903501	Ultralow	0.8958669906
chr7	91904501	Standard	0.7346652912
chr7	91904501	Ultralow	0.9441356862
chr7	91905501	Standard	0.8643121072
chr7	91905501	Ultralow	1.023296347
chr7	91906501	Standard	0.8124533808
chr7	91906501	Ultralow	0.9866121383
chr7	91907501	Standard	0.8643121072
chr7	91907501	Ultralow	0.8572520341
chr7	91908501	Standard	0.8988845915
chr7	91908501	Ultralow	0.9441356862
chr7	91909501	Standard	0.9075277126
chr7	91909501	Ultralow	1.027157843
chr7	91910501	Standard	0.6741634436
chr7	91910501	Ultralow	1.054188312
chr7	91911501	Standard	0.4840147801
chr7	91911501	Ultralow	1.064807425
chr7	91912501	Standard	0.4926579011
chr7	91912501	Ultralow	1.052257564
chr7	91913501	Standard	0.4926579011
chr7	91913501	Ultralow	0.9364126949
chr7	91914501	Standard	0.5790891118
chr7	91914501	Ultralow	0.9074514775
chr7	91915501	Standard	0.6568772015
chr7	91915501	Ultralow	0.9035899819
chr7	91916501	Standard	0.8210965019
chr7	91916501	Ultralow	0.9653739123
chr7	91917501	Standard	0.7519515333
chr7	91917501	Ultralow	1.074461164
chr7	91918501	Standard	0.596375354
chr7	91918501	Ultralow	1.197063651
chr7	91919501	Standard	0.5445166276
chr7	91919501	Ultralow	1.23374786
chr7	91920501	Standard	0.7519515333
chr7	91920501	Ultralow	1.231817112
chr7	91921501	Standard	0.8210965019
chr7	91921501	Ultralow	1.252089964
chr7	91922501	Standard	1.002602044
chr7	91922501	Ultralow	1.329319877
chr7	91923501	Standard	1.123605739
chr7	91923501	Ultralow	1.226024869
chr7	91924501	Standard	0.9075277126
chr7	91924501	Ultralow	1.129487477
chr7	91925501	Standard	0.5618028697
chr7	91925501	Ultralow	1.065772799
chr7	91926501	Standard	0.3889404483
chr7	91926501	Ultralow	1.145898834
chr7	91927501	Standard	0.363011085
chr7	91927501	Ultralow	1.07832266
chr7	91928501	Standard	0.2160780268
chr7	91928501	Ultralow	1.195132903
chr7	91929501	Standard	0.3025092375
chr7	91929501	Ultralow	1.266570573
chr7	91930501	Standard	0.4667285379
chr7	91930501	Ultralow	1.347661982
chr7	91931501	Standard	0.4321560536
chr7	91931501	Ultralow	1.281051182
chr7	91932501	Standard	0.3889404483
chr7	91932501	Ultralow	1.241470851
chr7	91933501	Standard	0.4321560536
chr7	91933501	Ultralow	1.143968086
chr7	91934501	Standard	0.6223047172
chr7	91934501	Ultralow	1.142037338
chr7	91935501	Standard	0.9161708337
chr7	91935501	Ultralow	1.082184156
chr7	91936501	Standard	1.037174529
chr7	91936501	Ultralow	1.037776956
chr7	91937501	Standard	1.097676376
chr7	91937501	Ultralow	1.118868364
chr7	91938501	Standard	1.227323192
chr7	91938501	Ultralow	1.25112459
chr7	91939501	Standard	1.071747013
chr7	91939501	Ultralow	1.299393286
chr7	91940501	Standard	0.6223047172
chr7	91940501	Ultralow	1.223128747
chr7	91941501	Standard	0.6050184751
chr7	91941501	Ultralow	1.14976033
chr7	91942501	Standard	0.6050184751
chr7	91942501	Ultralow	1.012677234
chr7	91943501	Standard	0.6914496858
chr7	91943501	Ultralow	0.9344819471
chr7	91944501	Standard	0.7865240176
chr7	91944501	Ultralow	0.9209667123
chr7	91945501	Standard	1.028531408
chr7	91945501	Ultralow	0.9953005036
chr7	91946501	Standard	1.253252555
chr7	91946501	Ultralow	1.075426538
chr7	91947501	Standard	1.789126062
chr7	91947501	Ultralow	1.163275564
chr7	91948501	Standard	2.212638995
chr7	91948501	Ultralow	1.146864208
chr7	91949501	Standard	2.100278421
chr7	91949501	Ultralow	1.177756173
chr7	91950501	Standard	2.100278421
chr7	91950501	Ultralow	1.215405756
chr7	91951501	Standard	1.996560968
chr7	91951501	Ultralow	1.222163373
chr7	91952501	Standard	1.408828735
chr7	91952501	Ultralow	1.238574729
chr7	91953501	Standard	1.028531408
chr7	91953501	Ultralow	1.262709077
chr7	91954501	Standard	1.123605739
chr7	91954501	Ultralow	1.225059495
chr7	91955501	Standard	1.21003695
chr7	91955501	Ultralow	1.198029025
chr7	91956501	Standard	1.166821345
chr7	91956501	Ultralow	1.121764486
chr7	91957501	Standard	1.13224886
chr7	91957501	Ultralow	1.154587199
chr7	91958501	Standard	1.158178224
chr7	91958501	Ultralow	1.18934066
chr7	91959501	Standard	1.011245165
chr7	91959501	Ultralow	1.204786643
chr7	91960501	Standard	0.6741634436
chr7	91960501	Ultralow	1.285878051
chr7	91961501	Standard	0.4667285379
chr7	91961501	Ultralow	1.378553947
chr7	91962501	Standard	0.5013010222
chr7	91962501	Ultralow	1.371796329
chr7	91963501	Standard	0.3802973272
chr7	91963501	Ultralow	1.348627355
chr7	91964501	Standard	0.475371659
chr7	91964501	Ultralow	1.340904364
chr7	91965501	Standard	0.475371659
chr7	91965501	Ultralow	1.327389129
chr7	91966501	Standard	0.475371659
chr7	91966501	Ultralow	1.287808799
chr7	91967501	Standard	0.5877322329
chr7	91967501	Ultralow	1.276224312
chr7	91968501	Standard	0.6136615961
chr7	91968501	Ultralow	1.277189686
chr7	91969501	Standard	0.6395909594
chr7	91969501	Ultralow	1.225059495
chr7	91970501	Standard	0.8124533808
chr7	91970501	Ultralow	1.316770016
chr7	91971501	Standard	1.04581765
chr7	91971501	Ultralow	1.350558103
chr7	91972501	Standard	0.8643121072
chr7	91972501	Ultralow	1.315804642
chr7	91973501	Standard	0.8124533808
chr7	91973501	Ultralow	1.323527634
chr7	91974501	Standard	0.7433084122
chr7	91974501	Ultralow	1.351523477
chr7	91975501	Standard	0.6828065647
chr7	91975501	Ultralow	1.217336503
chr7	91976501	Standard	0.5531597486
chr7	91976501	Ultralow	1.280085808
chr7	91977501	Standard	0.7778808965
chr7	91977501	Ultralow	1.334146747
chr7	91978501	Standard	0.8643121072
chr7	91978501	Ultralow	1.457714608
chr7	91979501	Standard	0.838382744
chr7	91979501	Ultralow	1.438407129
chr7	91980501	Standard	0.9248139547
chr7	91980501	Ultralow	1.400757547
chr7	91981501	Standard	1.080390134
chr7	91981501	Ultralow	1.338008242
chr7	91982501	Standard	1.063103892
chr7	91982501	Ultralow	1.304220155
chr7	91983501	Standard	0.9939589233
chr7	91983501	Ultralow	1.087976399
chr7	91984501	Standard	1.426114977
chr7	91984501	Ultralow	1.14493346
chr7	91985501	Standard	1.555761793
chr7	91985501	Ultralow	1.261743703
chr7	91986501	Standard	1.469330582
chr7	91986501	Ultralow	1.266570573
chr7	91987501	Standard	1.322397524
chr7	91987501	Ultralow	1.326423755
chr7	91988501	Standard	1.140891982
chr7	91988501	Ultralow	1.490537321
chr7	91989501	Standard	0.6309478383
chr7	91989501	Ultralow	1.54459826
chr7	91990501	Standard	0.4235129325
chr7	91990501	Ultralow	1.527221529
chr7	91991501	Standard	0.3716542061
chr7	91991501	Ultralow	1.460610729
chr7	91992501	Standard	0.2592936322
chr7	91992501	Ultralow	1.390138434
chr7	91993501	Standard	0.4235129325
chr7	91993501	Ultralow	1.319666138
chr7	91994501	Standard	0.7692377754
chr7	91994501	Ultralow	1.20671739
chr7	91995501	Standard	1.21003695
chr7	91995501	Ultralow	1.14493346
chr7	91996501	Standard	1.158178224
chr7	91996501	Ultralow	1.168102434
chr7	91997501	Standard	1.581691156
chr7	91997501	Ultralow	1.226990242
chr7	91998501	Standard	1.52983243
chr7	91998501	Ultralow	1.231817112
chr7	91999501	Standard	1.279181919
chr7	91999501	Ultralow	1.262709077
chr7	92000501	Standard	0.9421001969
chr7	92000501	Ultralow	1.243401599
chr7	92001501	Standard	0.9766726812
chr7	92001501	Ultralow	1.210578886
chr7	92002501	Standard	0.7346652912
chr7	92002501	Ultralow	1.109214625
chr7	92003501	Standard	0.717379049
chr7	92003501	Ultralow	1.039707704
chr7	92004501	Standard	0.8470258651
chr7	92004501	Ultralow	1.062876677
chr7	92005501	Standard	0.7951671387
chr7	92005501	Ultralow	1.058049808
chr7	92006501	Standard	1.123605739
chr7	92006501	Ultralow	1.079288034
chr7	92007501	Standard	1.175464466
chr7	92007501	Ultralow	1.172929303
chr7	92008501	Standard	1.218680071
chr7	92008501	Ultralow	1.31773539
chr7	92009501	Standard	1.339683766
chr7	92009501	Ultralow	1.234713234
chr7	92010501	Standard	1.331040645
chr7	92010501	Ultralow	1.227955616
chr7	92011501	Standard	1.244609434
chr7	92011501	Ultralow	1.204786643
chr7	92012501	Standard	1.616263641
chr7	92012501	Ultralow	1.112110747
chr7	92013501	Standard	2.307713326
chr7	92013501	Ultralow	1.02908859
chr7	92014501	Standard	2.247211479
chr7	92014501	Ultralow	1.066738173
chr7	92015501	Standard	2.143494026
chr7	92015501	Ultralow	1.089907147
chr7	92016501	Standard	2.247211479
chr7	92016501	Ultralow	1.081218782
chr7	92017501	Standard	1.996560968
chr7	92017501	Ultralow	1.045499947
chr7	92018501	Standard	1.598977398
chr7	92018501	Ultralow	0.9875775123
chr7	92019501	Standard	1.642193004
chr7	92019501	Ultralow	0.9856467644
chr7	92020501	Standard	1.780482941
chr7	92020501	Ultralow	1.042603825
chr7	92021501	Standard	1.356970008
chr7	92021501	Ultralow	1.053222938
chr7	92022501	Standard	1.019888287
chr7	92022501	Ultralow	1.125625982
chr7	92023501	Standard	1.063103892
chr7	92023501	Ultralow	1.199959773
chr7	92024501	Standard	1.019888287
chr7	92024501	Ultralow	1.260778329
chr7	92025501	Standard	1.184107587
chr7	92025501	Ultralow	1.171963929
chr7	92026501	Standard	1.503903067
chr7	92026501	Ultralow	1.212509634
chr7	92027501	Standard	1.797769183
chr7	92027501	Ultralow	1.216371129
chr7	92028501	Standard	1.469330582
chr7	92028501	Ultralow	1.179686921
chr7	92029501	Standard	1.581691156
chr7	92029501	Ultralow	1.226990242
chr7	92030501	Standard	1.892843515
chr7	92030501	Ultralow	1.333181373
chr7	92031501	Standard	2.160780268
chr7	92031501	Ultralow	1.33993899
chr7	92032501	Standard	2.437360142
chr7	92032501	Ultralow	1.346696608
chr7	92033501	Standard	2.73986938
chr7	92033501	Ultralow	1.356350347
chr7	92034501	Standard	2.688010654
chr7	92034501	Ultralow	1.276224312
chr7	92035501	Standard	2.203995873
chr7	92035501	Ultralow	1.187409912
chr7	92036501	Standard	1.875557273
chr7	92036501	Ultralow	1.170998556
chr7	92037501	Standard	1.573048035
chr7	92037501	Ultralow	1.113076121
chr7	92038501	Standard	1.279181919
chr7	92038501	Ultralow	1.096664764
chr7	92039501	Standard	0.9853158023
chr7	92039501	Ultralow	1.084114903
chr7	92040501	Standard	0.959386439
chr7	92040501	Ultralow	1.06094593
chr7	92041501	Standard	0.8470258651
chr7	92041501	Ultralow	0.990473634
chr7	92042501	Standard	0.8815983494
chr7	92042501	Ultralow	0.9769583992
chr7	92043501	Standard	0.7778808965
chr7	92043501	Ultralow	0.9586162949
chr7	92044501	Standard	0.8124533808
chr7	92044501	Ultralow	0.8949016167
chr7	92045501	Standard	0.8297396229
chr7	92045501	Ultralow	0.9702007818
chr7	92046501	Standard	0.8210965019
chr7	92046501	Ultralow	1.143002712
chr7	92047501	Standard	0.596375354
chr7	92047501	Ultralow	1.264639825
chr7	92048501	Standard	0.9766726812
chr7	92048501	Ultralow	1.447095494
chr7	92049501	Standard	1.184107587
chr7	92049501	Ultralow	1.67299299
chr7	92050501	Standard	1.097676376
chr7	92050501	Ultralow	1.788837859
chr7	92051501	Standard	1.011245165
chr7	92051501	Ultralow	1.787872486
chr7	92052501	Standard	1.28782504
chr7	92052501	Ultralow	1.904682729
chr7	92053501	Standard	1.002602044
chr7	92053501	Ultralow	1.810076086
chr7	92054501	Standard	0.7692377754
chr7	92054501	Ultralow	1.568732607
chr7	92055501	Standard	0.7865240176
chr7	92055501	Ultralow	1.393999929
chr7	92056501	Standard	1.218680071
chr7	92056501	Ultralow	1.274293564
chr7	92057501	Standard	1.166821345
chr7	92057501	Ultralow	1.036811582
chr7	92058501	Standard	1.123605739
chr7	92058501	Ultralow	0.9663392862
chr7	92059501	Standard	1.158178224
chr7	92059501	Ultralow	1.037776956
chr7	92060501	Standard	1.400185614
chr7	92060501	Ultralow	1.135279721
chr7	92061501	Standard	1.227323192
chr7	92061501	Ultralow	1.27332819
chr7	92062501	Standard	1.002602044
chr7	92062501	Ultralow	1.380484695
chr7	92063501	Standard	0.8643121072
chr7	92063501	Ultralow	1.429718764
chr7	92064501	Standard	0.7692377754
chr7	92064501	Ultralow	1.509844799
chr7	92065501	Standard	0.6395909594
chr7	92065501	Ultralow	1.50019106
chr7	92066501	Standard	0.8210965019
chr7	92066501	Ultralow	1.414272781
chr7	92067501	Standard	1.028531408
chr7	92067501	Ultralow	1.351523477
chr7	92068501	Standard	1.097676376
chr7	92068501	Ultralow	1.240505477
chr7	92069501	Standard	1.538475551
chr7	92069501	Ultralow	1.094734017
chr7	92070501	Standard	1.719981093
chr7	92070501	Ultralow	0.9759930253
chr7	92071501	Standard	1.538475551
chr7	92071501	Ultralow	0.9422049384
chr7	92072501	Standard	1.573048035
chr7	92072501	Ultralow	0.8755941384
chr7	92073501	Standard	1.884200394
chr7	92073501	Ultralow	0.858217408
chr7	92074501	Standard	1.555761793
chr7	92074501	Ultralow	0.9045553558
chr7	92075501	Standard	1.158178224
chr7	92075501	Ultralow	0.9103475993
chr7	92076501	Standard	0.8902414705
chr7	92076501	Ultralow	0.9508933036
chr7	92077501	Standard	0.7260221701
chr7	92077501	Ultralow	1.03391546
chr7	92078501	Standard	0.838382744
chr7	92078501	Ultralow	1.071565043
chr7	92079501	Standard	1.408828735
chr7	92079501	Ultralow	1.262709077
chr7	92080501	Standard	1.884200394
chr7	92080501	Ultralow	1.338973616
chr7	92081501	Standard	2.203995873
chr7	92081501	Ultralow	1.270432069
chr7	92082501	Standard	2.584293201
chr7	92082501	Ultralow	1.261743703
chr7	92083501	Standard	2.238568358
chr7	92083501	Ultralow	1.33993899
chr7	92084501	Standard	1.892843515
chr7	92084501	Ultralow	1.164240938
chr7	92085501	Standard	1.555761793
chr7	92085501	Ultralow	1.169067808
chr7	92086501	Standard	1.313754403
chr7	92086501	Ultralow	1.178721547
chr7	92087501	Standard	0.9680295601
chr7	92087501	Ultralow	1.231817112
chr7	92088501	Standard	0.8988845915
chr7	92088501	Ultralow	1.192236782
chr7	92089501	Standard	0.5704459908
chr7	92089501	Ultralow	1.221197999
chr7	92090501	Standard	0.5445166276
chr7	92090501	Ultralow	1.29553179
chr7	92091501	Standard	0.3802973272
chr7	92091501	Ultralow	1.298427912
chr7	92092501	Standard	0.3370817218
chr7	92092501	Ultralow	1.195132903
chr7	92093501	Standard	0.6050184751
chr7	92093501	Ultralow	1.249193842
chr7	92094501	Standard	0.9248139547
chr7	92094501	Ultralow	1.179686921
chr7	92095501	Standard	1.253252555
chr7	92095501	Ultralow	1.121764486
chr7	92096501	Standard	1.426114977
chr7	92096501	Ultralow	1.226024869
chr7	92097501	Standard	1.296468161
chr7	92097501	Ultralow	1.237609356
chr7	92098501	Standard	0.950743318
chr7	92098501	Ultralow	1.175825425
chr7	92099501	Standard	0.7605946544
chr7	92099501	Ultralow	1.348627355
chr7	92100501	Standard	0.4926579011
chr7	92100501	Ultralow	1.466402973
chr7	92101501	Standard	0.3716542061
chr7	92101501	Ultralow	1.394965303
chr7	92102501	Standard	0.3716542061
chr7	92102501	Ultralow	1.412342034
chr7	92103501	Standard	0.5185872643
chr7	92103501	Ultralow	1.393034555
chr7	92104501	Standard	0.5358735065
chr7	92104501	Ultralow	1.207682764
chr7	92105501	Standard	0.6741634436
chr7	92105501	Ultralow	0.9914390079
chr7	92106501	Standard	0.9680295601
chr7	92106501	Ultralow	0.9479971818
chr7	92107501	Standard	1.114962618
chr7	92107501	Ultralow	0.9653739123
chr7	92108501	Standard	1.270538798
chr7	92108501	Ultralow	1.031984712
chr7	92109501	Standard	1.235966313
chr7	92109501	Ultralow	1.106318503
chr7	92110501	Standard	1.21003695
chr7	92110501	Ultralow	1.097630138
chr7	92111501	Standard	1.028531408
chr7	92111501	Ultralow	1.10052626
chr7	92112501	Standard	1.04581765
chr7	92112501	Ultralow	1.062876677
chr7	92113501	Standard	0.9334570758
chr7	92113501	Ultralow	1.050326817
chr7	92114501	Standard	1.331040645
chr7	92114501	Ultralow	1.089907147
chr7	92115501	Standard	1.495259946
chr7	92115501	Ultralow	1.164240938
chr7	92116501	Standard	1.892843515
chr7	92116501	Ultralow	1.16713706
chr7	92117501	Standard	1.961988483
chr7	92117501	Ultralow	1.280085808
chr7	92118501	Standard	2.229925237
chr7	92118501	Ultralow	1.299393286
chr7	92119501	Standard	2.048419694
chr7	92119501	Ultralow	1.219267251
chr7	92120501	Standard	1.918772878
chr7	92120501	Ultralow	1.157483321
chr7	92121501	Standard	1.702694851
chr7	92121501	Ultralow	1.170033182
chr7	92122501	Standard	1.633549883
chr7	92122501	Ultralow	1.16713706
chr7	92123501	Standard	1.348326887
chr7	92123501	Ultralow	1.164240938
chr7	92124501	Standard	1.149535103
chr7	92124501	Ultralow	1.187409912
chr7	92125501	Standard	0.950743318
chr7	92125501	Ultralow	1.201890521
chr7	92126501	Standard	1.011245165
chr7	92126501	Ultralow	1.174860051
chr7	92127501	Standard	1.097676376
chr7	92127501	Ultralow	1.085080277
chr7	92128501	Standard	0.9939589233
chr7	92128501	Ultralow	1.087011025
chr7	92129501	Standard	1.184107587
chr7	92129501	Ultralow	1.059015182
chr7	92130501	Standard	1.659479246
chr7	92130501	Ultralow	1.02908859
chr7	92131501	Standard	1.728624214
chr7	92131501	Ultralow	1.123695234
chr7	92132501	Standard	1.806412304
chr7	92132501	Ultralow	1.181617669
chr7	92133501	Standard	1.901486636
chr7	92133501	Ultralow	1.135279721
chr7	92134501	Standard	1.789126062
chr7	92134501	Ultralow	1.14976033
chr7	92135501	Standard	1.884200394
chr7	92135501	Ultralow	1.260778329
chr7	92136501	Standard	2.005204089
chr7	92136501	Ultralow	1.194167529
chr7	92137501	Standard	2.039776573
chr7	92137501	Ultralow	1.191271408
chr7	92138501	Standard	2.0916353
chr7	92138501	Ultralow	1.192236782
chr7	92139501	Standard	2.057062815
chr7	92139501	Ultralow	1.115972243
chr7	92140501	Standard	1.469330582
chr7	92140501	Ultralow	1.007850364
chr7	92141501	Standard	0.8643121072
chr7	92141501	Ultralow	0.9267589558
chr7	92142501	Standard	0.7778808965
chr7	92142501	Ultralow	0.8543559124
chr7	92143501	Standard	1.080390134
chr7	92143501	Ultralow	0.8070525907
chr7	92144501	Standard	1.581691156
chr7	92144501	Ultralow	0.8234639472
chr7	92145501	Standard	1.961988483
chr7	92145501	Ultralow	0.847598295
chr7	92146501	Standard	2.169423389
chr7	92146501	Ultralow	0.9827506427
chr7	92147501	Standard	2.2558546
chr7	92147501	Ultralow	1.059980556
chr7	92148501	Standard	2.031133452
chr7	92148501	Ultralow	1.05129219
chr7	92149501	Standard	1.849627909
chr7	92149501	Ultralow	1.080253408
chr7	92150501	Standard	1.538475551
chr7	92150501	Ultralow	1.143968086
chr7	92151501	Standard	1.417471856
chr7	92151501	Ultralow	1.181617669
chr7	92152501	Standard	1.158178224
chr7	92152501	Ultralow	1.178721547
chr7	92153501	Standard	0.8902414705
chr7	92153501	Ultralow	1.32256226
chr7	92154501	Standard	0.5013010222
chr7	92154501	Ultralow	1.343800486
chr7	92155501	Standard	0.5618028697
chr7	92155501	Ultralow	1.377588573
chr7	92156501	Standard	0.6655203226
chr7	92156501	Ultralow	1.304220155
chr7	92157501	Standard	0.717379049
chr7	92157501	Ultralow	1.170998556
chr7	92158501	Standard	1.019888287
chr7	92158501	Ultralow	1.043569199
chr7	92159501	Standard	1.201393829
chr7	92159501	Ultralow	1.019434851
chr7	92160501	Standard	1.296468161
chr7	92160501	Ultralow	0.9393088166
chr7	92161501	Standard	1.313754403
chr7	92161501	Ultralow	0.8331176863
chr7	92162501	Standard	1.348326887
chr7	92162501	Ultralow	0.9335165732
chr7	92163501	Standard	1.477973703
chr7	92163501	Ultralow	1.034880834
chr7	92164501	Standard	1.296468161
chr7	92164501	Ultralow	1.143002712
chr7	92165501	Standard	1.054460771
chr7	92165501	Ultralow	1.152656451
chr7	92166501	Standard	0.8297396229
chr7	92166501	Ultralow	1.176790799
chr7	92167501	Standard	0.6309478383
chr7	92167501	Ultralow	1.171963929
chr7	92168501	Standard	0.2938661165
chr7	92168501	Ultralow	1.130452851
chr7	92169501	Standard	0.2938661165
chr7	92169501	Ultralow	1.07349579
chr7	92170501	Standard	0.3802973272
chr7	92170501	Ultralow	1.052257564
chr7	92171501	Standard	0.4667285379
chr7	92171501	Ultralow	1.14976033
chr7	92172501	Standard	0.6914496858
chr7	92172501	Ultralow	1.180652295
chr7	92173501	Standard	0.950743318
chr7	92173501	Ultralow	1.171963929
chr7	92174501	Standard	0.9680295601
chr7	92174501	Ultralow	1.223128747
chr7	92175501	Standard	0.9766726812
chr7	92175501	Ultralow	1.242436225
chr7	92176501	Standard	1.175464466
chr7	92176501	Ultralow	1.166171686
chr7	92177501	Standard	0.9766726812
chr7	92177501	Ultralow	1.142037338
chr7	92178501	Standard	0.6309478383
chr7	92178501	Ultralow	1.091837895
chr7	92179501	Standard	0.6568772015
chr7	92179501	Ultralow	1.134314347
chr7	92180501	Standard	0.5531597486
chr7	92180501	Ultralow	1.198029025
chr7	92181501	Standard	0.2506505111
chr7	92181501	Ultralow	1.133348973
chr7	92182501	Standard	0.3889404483
chr7	92182501	Ultralow	1.123695234
chr7	92183501	Standard	0.5531597486
chr7	92183501	Ultralow	1.180652295
chr7	92184501	Standard	0.4235129325
chr7	92184501	Ultralow	1.129487477
chr7	92185501	Standard	0.354367964
chr7	92185501	Ultralow	1.12755673
chr7	92186501	Standard	0.7605946544
chr7	92186501	Ultralow	1.316770016
chr7	92187501	Standard	0.7519515333
chr7	92187501	Ultralow	1.45095699
chr7	92188501	Standard	0.6914496858
chr7	92188501	Ultralow	1.519498538
chr7	92189501	Standard	0.7692377754
chr7	92189501	Ultralow	1.533013773
chr7	92190501	Standard	1.002602044
chr7	92190501	Ultralow	1.538806016
chr7	92191501	Standard	1.089033255
chr7	92191501	Ultralow	1.471229842
chr7	92192501	Standard	1.503903067
chr7	92192501	Ultralow	1.343800486
chr7	92193501	Standard	1.987917847
chr7	92193501	Ultralow	1.307116277
chr7	92194501	Standard	2.402787658
chr7	92194501	Ultralow	1.311943147
chr7	92195501	Standard	2.523791353
chr7	92195501	Ultralow	1.272362816
chr7	92196501	Standard	2.281783963
chr7	92196501	Ultralow	1.306150903
chr7	92197501	Standard	1.815055425
chr7	92197501	Ultralow	1.405584416
chr7	92198501	Standard	1.227323192
chr7	92198501	Ultralow	1.423926521
chr7	92199501	Standard	0.7692377754
chr7	92199501	Ultralow	1.415238155
chr7	92200501	Standard	0.5877322329
chr7	92200501	Ultralow	1.430684138
chr7	92201501	Standard	0.5185872643
chr7	92201501	Ultralow	1.393034555
chr7	92202501	Standard	0.7087359279
chr7	92202501	Ultralow	1.310977773
chr7	92203501	Standard	1.037174529
chr7	92203501	Ultralow	1.281051182
chr7	92204501	Standard	1.002602044
chr7	92204501	Ultralow	1.22892099
chr7	92205501	Standard	0.8297396229
chr7	92205501	Ultralow	1.277189686
chr7	92206501	Standard	0.9075277126
chr7	92206501	Ultralow	1.327389129
chr7	92207501	Standard	0.9421001969
chr7	92207501	Ultralow	1.285878051
chr7	92208501	Standard	0.950743318
chr7	92208501	Ultralow	1.261743703
chr7	92209501	Standard	1.002602044
chr7	92209501	Ultralow	1.235678608
chr7	92210501	Standard	1.235966313
chr7	92210501	Ultralow	1.208648138
chr7	92211501	Standard	1.227323192
chr7	92211501	Ultralow	1.170998556
chr7	92212501	Standard	1.04581765
chr7	92212501	Ultralow	1.207682764
chr7	92213501	Standard	0.9421001969
chr7	92213501	Ultralow	1.169067808
chr7	92214501	Standard	1.201393829
chr7	92214501	Ultralow	1.215405756
chr7	92215501	Standard	1.339683766
chr7	92215501	Ultralow	1.190306034
chr7	92216501	Standard	1.270538798
chr7	92216501	Ultralow	1.158448695
chr7	92217501	Standard	1.443401219
chr7	92217501	Ultralow	1.159414069
chr7	92218501	Standard	1.564404914
chr7	92218501	Ultralow	1.155552573
chr7	92219501	Standard	1.616263641
chr7	92219501	Ultralow	1.12755673
chr7	92220501	Standard	1.573048035
chr7	92220501	Ultralow	1.039707704
chr7	92221501	Standard	1.711337972
chr7	92221501	Ultralow	1.077357286
chr7	92222501	Standard	1.702694851
chr7	92222501	Ultralow	1.036811582
chr7	92223501	Standard	1.737267336
chr7	92223501	Ultralow	1.067703547
chr7	92224501	Standard	1.745910457
chr7	92224501	Ultralow	1.076391912
chr7	92225501	Standard	1.702694851
chr7	92225501	Ultralow	1.182583043
chr7	92226501	Standard	1.573048035
chr7	92226501	Ultralow	1.216371129
chr7	92227501	Standard	1.486616824
chr7	92227501	Ultralow	1.213475008
chr7	92228501	Standard	1.590334277
chr7	92228501	Ultralow	1.254986086
chr7	92229501	Standard	1.555761793
chr7	92229501	Ultralow	1.213475008
chr7	92230501	Standard	1.434758098
chr7	92230501	Ultralow	1.356350347
chr7	92231501	Standard	1.434758098
chr7	92231501	Ultralow	1.478952834
chr7	92232501	Standard	1.374256251
chr7	92232501	Ultralow	1.676854486
chr7	92233501	Standard	1.374256251
chr7	92233501	Ultralow	1.793664729
chr7	92234501	Standard	1.374256251
chr7	92234501	Ultralow	2.019562224
chr7	92235501	Standard	1.382899372
chr7	92235501	Ultralow	2.05045419
chr7	92236501	Standard	1.382899372
chr7	92236501	Ultralow	1.981912642
chr7	92237501	Standard	1.503903067
chr7	92237501	Ultralow	1.765668886
chr7	92238501	Standard	1.184107587
chr7	92238501	Ultralow	1.621828173
chr7	92239501	Standard	1.175464466
chr7	92239501	Ultralow	1.383380816
chr7	92240501	Standard	1.28782504
chr7	92240501	Ultralow	1.14976033
chr7	92241501	Standard	1.374256251
chr7	92241501	Ultralow	1.034880834
chr7	92242501	Standard	1.253252555
chr7	92242501	Ultralow	1.058049808
chr7	92243501	Standard	1.270538798
chr7	92243501	Ultralow	0.9914390079
chr7	92244501	Standard	1.13224886
chr7	92244501	Ultralow	0.9383434427
chr7	92245501	Standard	1.011245165
chr7	92245501	Ultralow	0.8784902602
chr7	92246501	Standard	1.184107587
chr7	92246501	Ultralow	0.8939362428
chr7	92247501	Standard	1.356970008
chr7	92247501	Ultralow	1.070599669
chr7	92248501	Standard	1.469330582
chr7	92248501	Ultralow	1.045499947
chr7	92249501	Standard	1.538475551
chr7	92249501	Ultralow	1.131418225
chr7	92250501	Standard	1.365613129
chr7	92250501	Ultralow	1.261743703
chr7	92251501	Standard	0.9421001969
chr7	92251501	Ultralow	1.246297721
chr7	92252501	Standard	0.7951671387
chr7	92252501	Ultralow	1.023296347
chr7	92253501	Standard	1.011245165
chr7	92253501	Ultralow	1.02908859
chr7	92254501	Standard	1.28782504
chr7	92254501	Ultralow	1.010746486
chr7	92255501	Standard	1.598977398
chr7	92255501	Ultralow	0.9943351296
chr7	92256501	Standard	1.892843515
chr7	92256501	Ultralow	0.9508933036
chr7	92257501	Standard	2.039776573
chr7	92257501	Ultralow	0.9808198949
chr7	92258501	Standard	1.719981093
chr7	92258501	Ultralow	0.9779237731
chr7	92259501	Standard	1.486616824
chr7	92259501	Ultralow	1.02908859
chr7	92260501	Standard	1.227323192
chr7	92260501	Ultralow	1.001092747
chr7	92261501	Standard	1.21003695
chr7	92261501	Ultralow	1.000127373
chr7	92262501	Standard	1.382899372
chr7	92262501	Ultralow	1.171963929
chr7	92263501	Standard	1.668122367
chr7	92263501	Ultralow	1.306150903
chr7	92264501	Standard	1.503903067
chr7	92264501	Ultralow	1.258847582
chr7	92265501	Standard	1.564404914
chr7	92265501	Ultralow	1.231817112
chr7	92266501	Standard	1.521189309
chr7	92266501	Ultralow	1.258847582
chr7	92267501	Standard	1.158178224
chr7	92267501	Ultralow	1.143968086
chr7	92268501	Standard	0.6828065647
chr7	92268501	Ultralow	1.101491634
chr7	92269501	Standard	0.5099441433
chr7	92269501	Ultralow	1.12755673
chr7	92270501	Standard	0.475371659
chr7	92270501	Ultralow	1.114041495
chr7	92271501	Standard	0.475371659
chr7	92271501	Ultralow	1.093768643
chr7	92272501	Standard	0.4407991747
chr7	92272501	Ultralow	1.035846208
chr7	92273501	Standard	0.4407991747
chr7	92273501	Ultralow	0.9827506427
chr7	92274501	Standard	0.5618028697
chr7	92274501	Ultralow	0.9547547992
chr7	92275501	Standard	0.6568772015
chr7	92275501	Ultralow	0.9296550775
chr7	92276501	Standard	0.5790891118
chr7	92276501	Ultralow	0.9885428862
chr7	92277501	Standard	0.6309478383
chr7	92277501	Ultralow	1.027157843
chr7	92278501	Standard	0.8038102597
chr7	92278501	Ultralow	1.069634295
chr7	92279501	Standard	0.8643121072
chr7	92279501	Ultralow	1.108249251
chr7	92280501	Standard	0.8643121072
chr7	92280501	Ultralow	1.168102434
chr7	92281501	Standard	0.8556689862
chr7	92281501	Ultralow	1.111145373
chr7	92282501	Standard	0.8902414705
chr7	92282501	Ultralow	1.177756173
chr7	92283501	Standard	0.717379049
chr7	92283501	Ultralow	1.279120434
chr7	92284501	Standard	0.8038102597
chr7	92284501	Ultralow	1.346696608
chr7	92285501	Standard	0.6309478383
chr7	92285501	Ultralow	1.327389129
chr7	92286501	Standard	0.6050184751
chr7	92286501	Ultralow	1.305185529
chr7	92287501	Standard	0.8643121072
chr7	92287501	Ultralow	1.198994399
chr7	92288501	Standard	1.21003695
chr7	92288501	Ultralow	1.07832266
chr7	92289501	Standard	1.374256251
chr7	92289501	Ultralow	1.013642608
chr7	92290501	Standard	1.815055425
chr7	92290501	Ultralow	1.003988869
chr7	92291501	Standard	1.858271031
chr7	92291501	Ultralow	1.175825425
chr7	92292501	Standard	1.728624214
chr7	92292501	Ultralow	1.226024869
chr7	92293501	Standard	1.659479246
chr7	92293501	Ultralow	1.237609356
chr7	92294501	Standard	1.469330582
chr7	92294501	Ultralow	1.216371129
chr7	92295501	Standard	1.469330582
chr7	92295501	Ultralow	1.179686921
chr7	92296501	Standard	1.728624214
chr7	92296501	Ultralow	1.001092747
chr7	92297501	Standard	1.642193004
chr7	92297501	Ultralow	0.9586162949
chr7	92298501	Standard	1.719981093
chr7	92298501	Ultralow	0.9895082601
chr7	92299501	Standard	1.521189309
chr7	92299501	Ultralow	0.9624777905
chr7	92300501	Standard	1.071747013
chr7	92300501	Ultralow	0.9711661557
chr7	92301501	Standard	0.6309478383
chr7	92301501	Ultralow	0.9962658775
chr7	92302501	Standard	0.3802973272
chr7	92302501	Ultralow	1.024261721
chr7	92303501	Standard	0.2592936322
chr7	92303501	Ultralow	1.031019338
chr7	92304501	Standard	0.4494422958
chr7	92304501	Ultralow	1.053222938
chr7	92305501	Standard	0.596375354
chr7	92305501	Ultralow	1.005919617
chr7	92306501	Standard	0.838382744
chr7	92306501	Ultralow	1.058049808
chr7	92307501	Standard	1.374256251
chr7	92307501	Ultralow	1.040673077
chr7	92308501	Standard	1.832341667
chr7	92308501	Ultralow	0.9924043818
chr7	92309501	Standard	2.17806651
chr7	92309501	Ultralow	1.06094593
chr7	92310501	Standard	2.238568358
chr7	92310501	Ultralow	1.081218782
chr7	92311501	Standard	2.169423389
chr7	92311501	Ultralow	1.003023495
chr7	92312501	Standard	1.754553578
chr7	92312501	Ultralow	0.9537894253
chr7	92313501	Standard	1.279181919
chr7	92313501	Ultralow	0.9064861036
chr7	92314501	Standard	0.838382744
chr7	92314501	Ultralow	0.7983642254
chr7	92315501	Standard	0.8643121072
chr7	92315501	Ultralow	0.8524251645
chr7	92316501	Standard	0.8297396229
chr7	92316501	Ultralow	0.9364126949
chr7	92317501	Standard	0.8210965019
chr7	92317501	Ultralow	0.9441356862
chr7	92318501	Standard	0.9075277126
chr7	92318501	Ultralow	0.9846813905
chr7	92319501	Standard	1.054460771
chr7	92319501	Ultralow	1.09569939
chr7	92320501	Standard	1.331040645
chr7	92320501	Ultralow	1.104387756
chr7	92321501	Standard	1.711337972
chr7	92321501	Ultralow	1.058049808
chr7	92322501	Standard	1.884200394
chr7	92322501	Ultralow	1.115972243
chr7	92323501	Standard	2.203995873
chr7	92323501	Ultralow	1.198029025
chr7	92324501	Standard	2.229925237
chr7	92324501	Ultralow	1.185479164
chr7	92325501	Standard	1.866914152
chr7	92325501	Ultralow	1.23374786
chr7	92326501	Standard	1.581691156
chr7	92326501	Ultralow	1.237609356
chr7	92327501	Standard	1.555761793
chr7	92327501	Ultralow	1.188375286
chr7	92328501	Standard	1.313754403
chr7	92328501	Ultralow	1.075426538
chr7	92329501	Standard	1.408828735
chr7	92329501	Ultralow	0.9499279297
chr7	92330501	Standard	1.607620519
chr7	92330501	Ultralow	0.8862132515
chr7	92331501	Standard	1.702694851
chr7	92331501	Ultralow	0.868836521
chr7	92332501	Standard	1.598977398
chr7	92332501	Ultralow	0.9151744688
chr7	92333501	Standard	1.737267336
chr7	92333501	Ultralow	1.048396069
chr7	92334501	Standard	1.495259946
chr7	92334501	Ultralow	1.151691077
chr7	92335501	Standard	1.486616824
chr7	92335501	Ultralow	1.249193842
chr7	92336501	Standard	1.503903067
chr7	92336501	Ultralow	1.445164747
chr7	92337501	Standard	1.417471856
chr7	92337501	Ultralow	1.493433442
chr7	92338501	Standard	1.296468161
chr7	92338501	Ultralow	1.369865582
chr7	92339501	Standard	1.356970008
chr7	92339501	Ultralow	1.309047025
chr7	92340501	Standard	1.089033255
chr7	92340501	Ultralow	1.153621825
chr7	92341501	Standard	0.7433084122
chr7	92341501	Ultralow	0.9335165732
chr7	92342501	Standard	0.8729552283
chr7	92342501	Ultralow	0.9209667123
chr7	92343501	Standard	0.6223047172
chr7	92343501	Ultralow	0.9286897036
chr7	92344501	Standard	0.5790891118
chr7	92344501	Ultralow	0.9441356862
chr7	92345501	Standard	0.6914496858
chr7	92345501	Ultralow	1.001092747
chr7	92346501	Standard	0.7692377754
chr7	92346501	Ultralow	1.046465321
chr7	92347501	Standard	1.114962618
chr7	92347501	Ultralow	0.9779237731
chr7	92348501	Standard	1.469330582
chr7	92348501	Ultralow	1.00688499
chr7	92349501	Standard	1.642193004
chr7	92349501	Ultralow	0.9972312514
chr7	92350501	Standard	1.607620519
chr7	92350501	Ultralow	0.9981966253
chr7	92351501	Standard	1.719981093
chr7	92351501	Ultralow	0.9383434427
chr7	92352501	Standard	1.356970008
chr7	92352501	Ultralow	0.9817852688
chr7	92353501	Standard	1.037174529
chr7	92353501	Ultralow	0.9885428862
chr7	92354501	Standard	0.7346652912
chr7	92354501	Ultralow	1.058049808
chr7	92355501	Standard	0.7605946544
chr7	92355501	Ultralow	1.094734017
chr7	92356501	Standard	0.7433084122
chr7	92356501	Ultralow	1.180652295
chr7	92357501	Standard	0.8988845915
chr7	92357501	Ultralow	1.219267251
chr7	92358501	Standard	0.8902414705
chr7	92358501	Ultralow	1.238574729
chr7	92359501	Standard	1.261895677
chr7	92359501	Ultralow	1.133348973
chr7	92360501	Standard	1.598977398
chr7	92360501	Ultralow	1.036811582
chr7	92361501	Standard	1.745910457
chr7	92361501	Ultralow	0.9364126949
chr7	92362501	Standard	1.555761793
chr7	92362501	Ultralow	0.8514597906
chr7	92363501	Standard	1.460687461
chr7	92363501	Ultralow	0.7819528689
chr7	92364501	Standard	1.408828735
chr7	92364501	Ultralow	0.8958669906
chr7	92365501	Standard	1.28782504
chr7	92365501	Ultralow	1.040673077
chr7	92366501	Standard	1.253252555
chr7	92366501	Ultralow	1.12755673
chr7	92367501	Standard	1.279181919
chr7	92367501	Ultralow	1.153621825
chr7	92368501	Standard	1.408828735
chr7	92368501	Ultralow	1.183548416
chr7	92369501	Standard	1.417471856
chr7	92369501	Ultralow	1.118868364
chr7	92370501	Standard	1.365613129
chr7	92370501	Ultralow	1.062876677
chr7	92371501	Standard	1.581691156
chr7	92371501	Ultralow	1.119833738
chr7	92372501	Standard	1.737267336
chr7	92372501	Ultralow	1.258847582
chr7	92373501	Standard	1.763196699
chr7	92373501	Ultralow	1.324493008
chr7	92374501	Standard	1.581691156
chr7	92374501	Ultralow	1.475091338
chr7	92375501	Standard	1.443401219
chr7	92375501	Ultralow	1.480883581
chr7	92376501	Standard	1.123605739
chr7	92376501	Ultralow	1.432614886
chr7	92377501	Standard	0.8988845915
chr7	92377501	Ultralow	1.304220155
chr7	92378501	Standard	0.9075277126
chr7	92378501	Ultralow	1.324493008
chr7	92379501	Standard	1.037174529
chr7	92379501	Ultralow	1.305185529
chr7	92380501	Standard	0.8556689862
chr7	92380501	Ultralow	1.386276938
chr7	92381501	Standard	0.6828065647
chr7	92381501	Ultralow	1.416203529
chr7	92382501	Standard	0.6395909594
chr7	92382501	Ultralow	1.452887738
chr7	92383501	Standard	0.5531597486
chr7	92383501	Ultralow	1.423926521
chr7	92384501	Standard	0.4667285379
chr7	92384501	Ultralow	1.325458382
chr7	92385501	Standard	0.8297396229
chr7	92385501	Ultralow	1.236643982
chr7	92386501	Standard	0.9766726812
chr7	92386501	Ultralow	1.287808799
chr7	92387501	Standard	0.9334570758
chr7	92387501	Ultralow	1.290704921
chr7	92388501	Standard	0.8210965019
chr7	92388501	Ultralow	1.258847582
chr7	92389501	Standard	0.8210965019
chr7	92389501	Ultralow	1.264639825
chr7	92390501	Standard	0.7346652912
chr7	92390501	Ultralow	1.354419599
chr7	92391501	Standard	0.6136615961
chr7	92391501	Ultralow	1.33993899
chr7	92392501	Standard	0.5877322329
chr7	92392501	Ultralow	1.335112121
chr7	92393501	Standard	0.717379049
chr7	92393501	Ultralow	1.421995773
chr7	92394501	Standard	0.5013010222
chr7	92394501	Ultralow	1.503087181
chr7	92395501	Standard	0.2160780268
chr7	92395501	Ultralow	1.527221529
chr7	92396501	Standard	0.5790891118
chr7	92396501	Ultralow	1.447095494
chr7	92397501	Standard	0.9161708337
chr7	92397501	Ultralow	1.306150903
chr7	92398501	Standard	1.261895677
chr7	92398501	Ultralow	1.148794956
chr7	92399501	Standard	1.642193004
chr7	92399501	Ultralow	1.10052626
chr7	92400501	Standard	1.849627909
chr7	92400501	Ultralow	1.017504104
chr7	92401501	Standard	1.538475551
chr7	92401501	Ultralow	0.9711661557
chr7	92402501	Standard	1.650836125
chr7	92402501	Ultralow	1.080253408
chr7	92403501	Standard	1.521189309
chr7	92403501	Ultralow	1.081218782
chr7	92404501	Standard	1.365613129
chr7	92404501	Ultralow	0.9943351296
chr7	92405501	Standard	1.521189309
chr7	92405501	Ultralow	0.9161398427
chr7	92406501	Standard	1.607620519
chr7	92406501	Ultralow	1.034880834
chr7	92407501	Standard	1.650836125
chr7	92407501	Ultralow	1.133348973
chr7	92408501	Standard	1.685408609
chr7	92408501	Ultralow	1.260778329
chr7	92409501	Standard	1.633549883
chr7	92409501	Ultralow	1.293601042
chr7	92410501	Standard	1.322397524
chr7	92410501	Ultralow	1.385311564
chr7	92411501	Standard	1.149535103
chr7	92411501	Ultralow	1.431649512
chr7	92412501	Standard	0.7087359279
chr7	92412501	Ultralow	1.365038712
chr7	92413501	Standard	0.4062266904
chr7	92413501	Ultralow	1.224094121
chr7	92414501	Standard	0.4926579011
chr7	92414501	Ultralow	1.254020712
chr7	92415501	Standard	0.5358735065
chr7	92415501	Ultralow	1.25595146
chr7	92416501	Standard	0.7433084122
chr7	92416501	Ultralow	1.168102434
chr7	92417501	Standard	1.063103892
chr7	92417501	Ultralow	1.172929303
chr7	92418501	Standard	1.21003695
chr7	92418501	Ultralow	1.365038712
chr7	92419501	Standard	1.244609434
chr7	92419501	Ultralow	1.379519321
chr7	92420501	Standard	1.356970008
chr7	92420501	Ultralow	1.381450068
chr7	92421501	Standard	1.356970008
chr7	92421501	Ultralow	1.264639825
chr7	92422501	Standard	1.348326887
chr7	92422501	Ultralow	1.181617669
chr7	92423501	Standard	1.261895677
chr7	92423501	Ultralow	1.107283877
chr7	92424501	Standard	1.227323192
chr7	92424501	Ultralow	0.9711661557
chr7	92425501	Standard	1.296468161
chr7	92425501	Ultralow	0.8765595123
chr7	92426501	Standard	1.192750708
chr7	92426501	Ultralow	0.9615124166
chr7	92427501	Standard	1.123605739
chr7	92427501	Ultralow	1.047430695
chr7	92428501	Standard	1.21003695
chr7	92428501	Ultralow	1.160379443
chr7	92429501	Standard	1.037174529
chr7	92429501	Ultralow	1.343800486
chr7	92430501	Standard	0.7865240176
chr7	92430501	Ultralow	1.327389129
chr7	92431501	Standard	0.6828065647
chr7	92431501	Ultralow	1.27332819
chr7	92432501	Standard	0.5272303854
chr7	92432501	Ultralow	1.222163373
chr7	92433501	Standard	0.4321560536
chr7	92433501	Ultralow	1.082184156
chr7	92434501	Standard	0.6568772015
chr7	92434501	Ultralow	1.019434851
chr7	92435501	Standard	0.7260221701
chr7	92435501	Ultralow	1.050326817
chr7	92436501	Standard	0.7951671387
chr7	92436501	Ultralow	1.030053964
chr7	92437501	Standard	0.6482340804
chr7	92437501	Ultralow	0.9856467644
chr7	92438501	Standard	0.5790891118
chr7	92438501	Ultralow	0.9644085384
chr7	92439501	Standard	0.6050184751
chr7	92439501	Ultralow	0.9006938601
chr7	92440501	Standard	0.9248139547
chr7	92440501	Ultralow	0.9315858253
chr7	92441501	Standard	1.374256251
chr7	92441501	Ultralow	1.02908859
chr7	92442501	Standard	1.555761793
chr7	92442501	Ultralow	1.126591356
chr7	92443501	Standard	1.469330582
chr7	92443501	Ultralow	1.155552573
chr7	92444501	Standard	1.244609434
chr7	92444501	Ultralow	1.216371129
chr7	92445501	Standard	1.002602044
chr7	92445501	Ultralow	1.18934066
chr7	92446501	Standard	0.6482340804
chr7	92446501	Ultralow	1.158448695
chr7	92447501	Standard	0.8556689862
chr7	92447501	Ultralow	1.087011025
chr7	92448501	Standard	0.8643121072
chr7	92448501	Ultralow	1.052257564
chr7	92449501	Standard	0.8297396229
chr7	92449501	Ultralow	1.004954243
chr7	92450501	Standard	1.097676376
chr7	92450501	Ultralow	1.01653873
chr7	92451501	Standard	1.573048035
chr7	92451501	Ultralow	1.065772799
chr7	92452501	Standard	1.356970008
chr7	92452501	Ultralow	1.188375286
chr7	92453501	Standard	1.348326887
chr7	92453501	Ultralow	1.222163373
chr7	92454501	Standard	1.296468161
chr7	92454501	Ultralow	1.243401599
chr7	92455501	Standard	0.8556689862
chr7	92455501	Ultralow	1.308081651
chr7	92456501	Standard	0.2679367532
chr7	92456501	Ultralow	1.275258938
chr7	92457501	Standard	0.1296468161
chr7	92457501	Ultralow	1.217336503
chr7	92458501	Standard	0.1296468161
chr7	92458501	Ultralow	1.181617669
chr7	92459501	Standard	0.0950743318
chr7	92459501	Ultralow	1.171963929
chr7	92460501	Standard	0.0950743318
chr7	92460501	Ultralow	1.115006869
chr7	92461501	Standard	0.354367964
chr7	92461501	Ultralow	1.036811582
chr7	92462501	Standard	0.959386439
chr7	92462501	Ultralow	0.9528240514
chr7	92463501	Standard	1.028531408
chr7	92463501	Ultralow	0.8244293211
chr7	92464501	Standard	1.184107587
chr7	92464501	Ultralow	0.7858143646
chr7	92465501	Standard	1.305111282
chr7	92465501	Ultralow	0.6805886082
chr7	92466501	Standard	0.9939589233
chr7	92466501	Ultralow	0.6747963647
chr7	92467501	Standard	0.5099441433
chr7	92467501	Ultralow	0.7008614603
chr7	92468501	Standard	0.8643121072
chr7	92468501	Ultralow	0.913243721
chr7	92469501	Standard	1.019888287
chr7	92469501	Ultralow	0.9219320862
chr7	92470501	Standard	1.028531408
chr7	92470501	Ultralow	1.104387756
chr7	92471501	Standard	1.356970008
chr7	92471501	Ultralow	1.152656451
chr7	92472501	Standard	1.486616824
chr7	92472501	Ultralow	1.185479164
chr7	92473501	Standard	1.235966313
chr7	92473501	Ultralow	1.156517947
chr7	92474501	Standard	1.123605739
chr7	92474501	Ultralow	1.259812956
chr7	92475501	Standard	1.382899372
chr7	92475501	Ultralow	1.160379443
chr7	92476501	Standard	1.054460771
chr7	92476501	Ultralow	1.25595146
chr7	92477501	Standard	0.8470258651
chr7	92477501	Ultralow	1.262709077
chr7	92478501	Standard	1.011245165
chr7	92478501	Ultralow	1.299393286
chr7	92479501	Standard	0.838382744
chr7	92479501	Ultralow	1.290704921
chr7	92480501	Standard	0.4840147801
chr7	92480501	Ultralow	1.310012399
chr7	92481501	Standard	0.5877322329
chr7	92481501	Ultralow	1.240505477
chr7	92482501	Standard	1.002602044
chr7	92482501	Ultralow	1.235678608
chr7	92483501	Standard	0.8210965019
chr7	92483501	Ultralow	1.196098277
chr7	92484501	Standard	1.158178224
chr7	92484501	Ultralow	1.161344816
chr7	92485501	Standard	1.469330582
chr7	92485501	Ultralow	1.034880834
chr7	92486501	Standard	1.45204434
chr7	92486501	Ultralow	0.968270034
chr7	92487501	Standard	1.175464466
chr7	92487501	Ultralow	0.9595816688
chr7	92488501	Standard	1.218680071
chr7	92488501	Ultralow	1.022330973
chr7	92489501	Standard	1.114962618
chr7	92489501	Ultralow	1.027157843
chr7	92490501	Standard	1.123605739
chr7	92490501	Ultralow	1.141071964
chr7	92491501	Standard	1.434758098
chr7	92491501	Ultralow	1.194167529
chr7	92492501	Standard	1.486616824
chr7	92492501	Ultralow	1.208648138
chr7	92493501	Standard	1.650836125
chr7	92493501	Ultralow	1.102457008
chr7	92494501	Standard	1.745910457
chr7	92494501	Ultralow	1.135279721
chr7	92495501	Standard	1.711337972
chr7	92495501	Ultralow	1.182583043
chr7	92496501	Standard	1.512546188
chr7	92496501	Ultralow	1.134314347
chr7	92497501	Standard	1.469330582
chr7	92497501	Ultralow	1.064807425
chr7	92498501	Standard	1.356970008
chr7	92498501	Ultralow	1.065772799
chr7	92499501	Standard	1.184107587
chr7	92499501	Ultralow	1.004954243
chr7	92500501	Standard	1.538475551
chr7	92500501	Ultralow	1.098595512
chr7	92501501	Standard	1.849627909
chr7	92501501	Ultralow	1.170033182
chr7	92502501	Standard	1.944702241
chr7	92502501	Ultralow	1.288774173
chr7	92503501	Standard	1.728624214
chr7	92503501	Ultralow	1.230851738
chr7	92504501	Standard	1.737267336
chr7	92504501	Ultralow	1.178721547
chr7	92505501	Standard	1.400185614
chr7	92505501	Ultralow	1.049361443
chr7	92506501	Standard	1.019888287
chr7	92506501	Ultralow	0.9856467644
chr7	92507501	Standard	0.8556689862
chr7	92507501	Ultralow	0.869801895
chr7	92508501	Standard	1.158178224
chr7	92508501	Ultralow	0.8611135297
chr7	92509501	Standard	1.175464466
chr7	92509501	Ultralow	0.9228974601
chr7	92510501	Standard	0.838382744
chr7	92510501	Ultralow	0.8891093732
chr7	92511501	Standard	0.7087359279
chr7	92511501	Ultralow	0.9084168514
chr7	92512501	Standard	0.8643121072
chr7	92512501	Ultralow	0.9972312514
chr7	92513501	Standard	0.8643121072
chr7	92513501	Ultralow	1.017504104
chr7	92514501	Standard	0.9421001969
chr7	92514501	Ultralow	0.9557201731
chr7	92515501	Standard	1.114962618
chr7	92515501	Ultralow	0.9499279297
chr7	92516501	Standard	1.227323192
chr7	92516501	Ultralow	0.9692354079
chr7	92517501	Standard	1.555761793
chr7	92517501	Ultralow	0.9306204514
chr7	92518501	Standard	1.426114977
chr7	92518501	Ultralow	0.9470318079
chr7	92519501	Standard	1.28782504
chr7	92519501	Ultralow	0.9586162949
chr7	92520501	Standard	1.218680071
chr7	92520501	Ultralow	1.022330973
chr7	92521501	Standard	1.279181919
chr7	92521501	Ultralow	1.048396069
chr7	92522501	Standard	0.8124533808
chr7	92522501	Ultralow	1.055153686
chr7	92523501	Standard	0.7087359279
chr7	92523501	Ultralow	1.093768643
chr7	92524501	Standard	0.6568772015
chr7	92524501	Ultralow	1.25595146
chr7	92525501	Standard	0.6482340804
chr7	92525501	Ultralow	1.321596886
chr7	92526501	Standard	0.7346652912
chr7	92526501	Ultralow	1.341869738
chr7	92527501	Standard	0.7260221701
chr7	92527501	Ultralow	1.391103808
chr7	92528501	Standard	0.7865240176
chr7	92528501	Ultralow	1.431649512
chr7	92529501	Standard	0.717379049
chr7	92529501	Ultralow	1.393034555
chr7	92530501	Standard	0.7605946544
chr7	92530501	Ultralow	1.286843425
chr7	92531501	Standard	0.6309478383
chr7	92531501	Ultralow	1.25112459
chr7	92532501	Standard	0.9421001969
chr7	92532501	Ultralow	1.139141216
chr7	92533501	Standard	1.356970008
chr7	92533501	Ultralow	1.125625982
chr7	92534501	Standard	1.77183982
chr7	92534501	Ultralow	1.05129219
chr7	92535501	Standard	1.849627909
chr7	92535501	Ultralow	1.053222938
chr7	92536501	Standard	2.17806651
chr7	92536501	Ultralow	1.035846208
chr7	92537501	Standard	2.057062815
chr7	92537501	Ultralow	1.09569939
chr7	92538501	Standard	1.685408609
chr7	92538501	Ultralow	1.128522103
chr7	92539501	Standard	1.356970008
chr7	92539501	Ultralow	1.10052626
chr7	92540501	Standard	1.313754403
chr7	92540501	Ultralow	1.087976399
chr7	92541501	Standard	1.028531408
chr7	92541501	Ultralow	1.169067808
chr7	92542501	Standard	0.7778808965
chr7	92542501	Ultralow	1.18934066
chr7	92543501	Standard	1.04581765
chr7	92543501	Ultralow	1.046465321
chr7	92544501	Standard	1.45204434
chr7	92544501	Ultralow	1.058049808
chr7	92545501	Standard	1.45204434
chr7	92545501	Ultralow	1.075426538
chr7	92546501	Standard	1.45204434
chr7	92546501	Ultralow	1.004954243
chr7	92547501	Standard	1.77183982
chr7	92547501	Ultralow	0.9335165732
chr7	92548501	Standard	1.901486636
chr7	92548501	Ultralow	0.9325511993
chr7	92549501	Standard	2.074349057
chr7	92549501	Ultralow	0.9972312514
chr7	92550501	Standard	2.238568358
chr7	92550501	Ultralow	1.160379443
chr7	92551501	Standard	2.0916353
chr7	92551501	Ultralow	1.232782486
chr7	92552501	Standard	1.668122367
chr7	92552501	Ultralow	1.288774173
chr7	92553501	Standard	1.097676376
chr7	92553501	Ultralow	1.376623199
chr7	92554501	Standard	0.5445166276
chr7	92554501	Ultralow	1.287808799
chr7	92555501	Standard	0.3284386008
chr7	92555501	Ultralow	1.059980556
chr7	92556501	Standard	0.4148698115
chr7	92556501	Ultralow	0.9991619992
chr7	92557501	Standard	0.6914496858
chr7	92557501	Ultralow	1.03391546
chr7	92558501	Standard	0.8210965019
chr7	92558501	Ultralow	1.015573356
chr7	92559501	Standard	0.9248139547
chr7	92559501	Ultralow	1.015573356
chr7	92560501	Standard	0.8124533808
chr7	92560501	Ultralow	1.064807425
chr7	92561501	Standard	0.7692377754
chr7	92561501	Ultralow	1.16713706
chr7	92562501	Standard	0.6050184751
chr7	92562501	Ultralow	1.246297721
chr7	92563501	Standard	0.6050184751
chr7	92563501	Ultralow	1.357315721
chr7	92564501	Standard	0.363011085
chr7	92564501	Ultralow	1.448060868
chr7	92565501	Standard	0.354367964
chr7	92565501	Ultralow	1.548459755
chr7	92566501	Standard	0.3889404483
chr7	92566501	Ultralow	1.513706294
chr7	92567501	Standard	0.5790891118
chr7	92567501	Ultralow	1.435511008
chr7	92568501	Standard	0.5790891118
chr7	92568501	Ultralow	1.356350347
chr7	92569501	Standard	1.158178224
chr7	92569501	Ultralow	1.318700764
chr7	92570501	Standard	1.495259946
chr7	92570501	Ultralow	1.296497164
chr7	92571501	Standard	1.69405173
chr7	92571501	Ultralow	1.219267251
chr7	92572501	Standard	1.650836125
chr7	92572501	Ultralow	1.131418225
chr7	92573501	Standard	1.780482941
chr7	92573501	Ultralow	1.067703547
chr7	92574501	Standard	1.590334277
chr7	92574501	Ultralow	0.9634431644
chr7	92575501	Standard	1.745910457
chr7	92575501	Ultralow	0.8987631123
chr7	92576501	Standard	1.616263641
chr7	92576501	Ultralow	0.9286897036
chr7	92577501	Standard	1.45204434
chr7	92577501	Ultralow	1.044534573
chr7	92578501	Standard	1.296468161
chr7	92578501	Ultralow	1.173894677
chr7	92579501	Standard	1.13224886
chr7	92579501	Ultralow	1.284912677
chr7	92580501	Standard	0.6741634436
chr7	92580501	Ultralow	1.324493008
chr7	92581501	Standard	0.5790891118
chr7	92581501	Ultralow	1.372761703
chr7	92582501	Standard	0.6136615961
chr7	92582501	Ultralow	1.270432069
chr7	92583501	Standard	0.6395909594
chr7	92583501	Ultralow	1.148794956
chr7	92584501	Standard	0.596375354
chr7	92584501	Ultralow	1.071565043
chr7	92585501	Standard	0.7865240176
chr7	92585501	Ultralow	0.9499279297
chr7	92586501	Standard	1.04581765
chr7	92586501	Ultralow	0.8447021732
chr7	92587501	Standard	1.261895677
chr7	92587501	Ultralow	0.8997284862
chr7	92588501	Standard	1.486616824
chr7	92588501	Ultralow	0.902624608
chr7	92589501	Standard	1.512546188
chr7	92589501	Ultralow	0.9093822254
chr7	92590501	Standard	1.322397524
chr7	92590501	Ultralow	1.001092747
chr7	92591501	Standard	0.9766726812
chr7	92591501	Ultralow	1.03391546
chr7	92592501	Standard	0.8210965019
chr7	92592501	Ultralow	1.003988869
chr7	92593501	Standard	0.8729552283
chr7	92593501	Ultralow	0.9750276514
chr7	92594501	Standard	0.717379049
chr7	92594501	Ultralow	0.9479971818
chr7	92595501	Standard	0.7087359279
chr7	92595501	Ultralow	0.9055207297
chr7	92596501	Standard	1.080390134
chr7	92596501	Ultralow	0.9634431644
chr7	92597501	Standard	1.114962618
chr7	92597501	Ultralow	1.07349579
chr7	92598501	Standard	0.6568772015
chr7	92598501	Ultralow	1.234713234
chr7	92599501	Standard	0.7778808965
chr7	92599501	Ultralow	1.319666138
chr7	92600501	Standard	1.417471856
chr7	92600501	Ultralow	1.337042868
chr7	92601501	Standard	1.28782504
chr7	92601501	Ultralow	1.328354503
chr7	92602501	Standard	1.400185614
chr7	92602501	Ultralow	1.210578886
chr7	92603501	Standard	1.616263641
chr7	92603501	Ultralow	1.070599669
chr7	92604501	Standard	1.719981093
chr7	92604501	Ultralow	0.9730969036
chr7	92605501	Standard	1.253252555
chr7	92605501	Ultralow	1.099560886
chr7	92606501	Standard	1.28782504
chr7	92606501	Ultralow	1.20671739
chr7	92607501	Standard	1.192750708
chr7	92607501	Ultralow	1.236643982
chr7	92608501	Standard	1.175464466
chr7	92608501	Ultralow	1.31773539
chr7	92609501	Standard	1.149535103
chr7	92609501	Ultralow	1.45578386
chr7	92610501	Standard	1.089033255
chr7	92610501	Ultralow	1.441303251
chr7	92611501	Standard	0.8124533808
chr7	92611501	Ultralow	1.33993899
chr7	92612501	Standard	0.6828065647
chr7	92612501	Ultralow	1.36696946
chr7	92613501	Standard	0.6136615961
chr7	92613501	Ultralow	1.292635669
chr7	92614501	Standard	0.3889404483
chr7	92614501	Ultralow	1.253055338
chr7	92615501	Standard	0.4407991747
chr7	92615501	Ultralow	1.177756173
chr7	92616501	Standard	0.7865240176
chr7	92616501	Ultralow	1.173894677
chr7	92617501	Standard	1.21003695
chr7	92617501	Ultralow	1.077357286
chr7	92618501	Standard	1.538475551
chr7	92618501	Ultralow	1.007850364
chr7	92619501	Standard	1.538475551
chr7	92619501	Ultralow	0.924828208
chr7	92620501	Standard	1.434758098
chr7	92620501	Ultralow	0.8562866602
chr7	92621501	Standard	1.097676376
chr7	92621501	Ultralow	0.7385110429
chr7	92622501	Standard	0.6395909594
chr7	92622501	Ultralow	0.7529916516
chr7	92623501	Standard	0.5704459908
chr7	92623501	Ultralow	0.8533905384
chr7	92624501	Standard	0.6136615961
chr7	92624501	Ultralow	0.9344819471
chr7	92625501	Standard	0.596375354
chr7	92625501	Ultralow	0.9730969036
chr7	92626501	Standard	0.8124533808
chr7	92626501	Ultralow	0.9557201731
chr7	92627501	Standard	1.192750708
chr7	92627501	Ultralow	0.913243721
chr7	92628501	Standard	1.166821345
chr7	92628501	Ultralow	0.8292561906
chr7	92629501	Standard	1.521189309
chr7	92629501	Ultralow	0.8273254428
chr7	92630501	Standard	1.616263641
chr7	92630501	Ultralow	0.7491301559
chr7	92631501	Standard	1.573048035
chr7	92631501	Ultralow	0.7056883299
chr7	92632501	Standard	1.279181919
chr7	92632501	Ultralow	0.7317534255
chr7	92633501	Standard	1.063103892
chr7	92633501	Ultralow	0.7877451124
chr7	92634501	Standard	1.002602044
chr7	92634501	Ultralow	0.7192035646
chr7	92635501	Standard	1.037174529
chr7	92635501	Ultralow	0.6998960864
chr7	92636501	Standard	1.218680071
chr7	92636501	Ultralow	0.8060872167
chr7	92637501	Standard	1.279181919
chr7	92637501	Ultralow	0.9045553558
chr7	92638501	Standard	1.192750708
chr7	92638501	Ultralow	0.957650921
chr7	92639501	Standard	0.9248139547
chr7	92639501	Ultralow	1.023296347
chr7	92640501	Standard	0.8902414705
chr7	92640501	Ultralow	1.180652295
chr7	92641501	Standard	0.7087359279
chr7	92641501	Ultralow	1.216371129
chr7	92642501	Standard	0.6309478383
chr7	92642501	Ultralow	1.14493346
chr7	92643501	Standard	0.7951671387
chr7	92643501	Ultralow	1.087011025
chr7	92644501	Standard	0.7778808965
chr7	92644501	Ultralow	1.138175843
chr7	92645501	Standard	0.7865240176
chr7	92645501	Ultralow	1.080253408
chr7	92646501	Standard	0.9161708337
chr7	92646501	Ultralow	1.089907147
chr7	92647501	Standard	1.123605739
chr7	92647501	Ultralow	1.118868364
chr7	92648501	Standard	1.348326887
chr7	92648501	Ultralow	1.071565043
chr7	92649501	Standard	1.477973703
chr7	92649501	Ultralow	1.007850364
chr7	92650501	Standard	1.806412304
chr7	92650501	Ultralow	1.107283877
chr7	92651501	Standard	1.789126062
chr7	92651501	Ultralow	1.096664764
chr7	92652501	Standard	1.77183982
chr7	92652501	Ultralow	1.115972243
chr7	92653501	Standard	1.477973703
chr7	92653501	Ultralow	1.266570573
chr7	92654501	Standard	1.555761793
chr7	92654501	Ultralow	1.367934834
chr7	92655501	Standard	1.253252555
chr7	92655501	Ultralow	1.401722921
chr7	92656501	Standard	1.054460771
chr7	92656501	Ultralow	1.396896051
chr7	92657501	Standard	0.7260221701
chr7	92657501	Ultralow	1.36696946
chr7	92658501	Standard	0.7000928069
chr7	92658501	Ultralow	1.337042868
chr7	92659501	Standard	0.5185872643
chr7	92659501	Ultralow	1.226990242
chr7	92660501	Standard	0.475371659
chr7	92660501	Ultralow	1.106318503
chr7	92661501	Standard	0.5445166276
chr7	92661501	Ultralow	1.115006869
chr7	92662501	Standard	0.596375354
chr7	92662501	Ultralow	1.138175843
chr7	92663501	Standard	0.5445166276
chr7	92663501	Ultralow	1.059015182
chr7	92664501	Standard	0.6828065647
chr7	92664501	Ultralow	0.990473634
chr7	92665501	Standard	0.5445166276
chr7	92665501	Ultralow	1.000127373
chr7	92666501	Standard	0.4926579011
chr7	92666501	Ultralow	1.036811582
chr7	92667501	Standard	0.5531597486
chr7	92667501	Ultralow	1.14976033
chr7	92668501	Standard	0.6136615961
chr7	92668501	Ultralow	1.150725703
chr7	92669501	Standard	0.6136615961
chr7	92669501	Ultralow	1.196098277
chr7	92670501	Standard	0.7519515333
chr7	92670501	Ultralow	1.130452851
chr7	92671501	Standard	0.8556689862
chr7	92671501	Ultralow	1.044534573
chr7	92672501	Standard	0.9248139547
chr7	92672501	Ultralow	0.8939362428
chr7	92673501	Standard	1.434758098
chr7	92673501	Ultralow	0.8311869385
chr7	92674501	Standard	2.01384721
chr7	92674501	Ultralow	0.8765595123
chr7	92675501	Standard	2.065705936
chr7	92675501	Ultralow	0.9393088166
chr7	92676501	Standard	1.910129757
chr7	92676501	Ultralow	0.9634431644
chr7	92677501	Standard	1.711337972
chr7	92677501	Ultralow	0.9586162949
chr7	92678501	Standard	1.279181919
chr7	92678501	Ultralow	1.035846208
chr7	92679501	Standard	0.6482340804
chr7	92679501	Ultralow	1.06094593
chr7	92680501	Standard	0.5704459908
chr7	92680501	Ultralow	1.209613512
chr7	92681501	Standard	0.8729552283
chr7	92681501	Ultralow	1.327389129
chr7	92682501	Standard	1.313754403
chr7	92682501	Ultralow	1.393999929
chr7	92683501	Standard	1.382899372
chr7	92683501	Ultralow	1.502121807
chr7	92684501	Standard	1.374256251
chr7	92684501	Ultralow	1.569697981
chr7	92685501	Standard	1.426114977
chr7	92685501	Ultralow	1.443233999
chr7	92686501	Standard	1.149535103
chr7	92686501	Ultralow	1.461576103
chr7	92687501	Standard	0.8038102597
chr7	92687501	Ultralow	1.513706294
chr7	92688501	Standard	0.6828065647
chr7	92688501	Ultralow	1.441303251
chr7	92689501	Standard	0.596375354
chr7	92689501	Ultralow	1.268501321
chr7	92690501	Standard	0.5877322329
chr7	92690501	Ultralow	1.236643982
chr7	92691501	Standard	0.838382744
chr7	92691501	Ultralow	1.115006869
chr7	92692501	Standard	1.037174529
chr7	92692501	Ultralow	1.053222938
chr7	92693501	Standard	0.8815983494
chr7	92693501	Ultralow	0.9644085384
chr7	92694501	Standard	0.8643121072
chr7	92694501	Ultralow	0.9663392862
chr7	92695501	Standard	0.7865240176
chr7	92695501	Ultralow	0.9972312514
chr7	92696501	Standard	0.8038102597
chr7	92696501	Ultralow	1.093768643
chr7	92697501	Standard	0.8643121072
chr7	92697501	Ultralow	1.067703547
chr7	92698501	Standard	1.04581765
chr7	92698501	Ultralow	1.076391912
chr7	92699501	Standard	1.374256251
chr7	92699501	Ultralow	1.046465321
chr7	92700501	Standard	1.598977398
chr7	92700501	Ultralow	1.030053964
chr7	92701501	Standard	1.754553578
chr7	92701501	Ultralow	0.9383434427
chr7	92702501	Standard	1.659479246
chr7	92702501	Ultralow	0.9499279297
chr7	92703501	Standard	1.797769183
chr7	92703501	Ultralow	1.075426538
chr7	92704501	Standard	1.763196699
chr7	92704501	Ultralow	1.301324034
chr7	92705501	Standard	1.77183982
chr7	92705501	Ultralow	1.403653668
chr7	92706501	Standard	1.426114977
chr7	92706501	Ultralow	1.446130121
chr7	92707501	Standard	1.28782504
chr7	92707501	Ultralow	1.520463912
chr7	92708501	Standard	1.089033255
chr7	92708501	Ultralow	1.465437599
chr7	92709501	Standard	1.002602044
chr7	92709501	Ultralow	1.249193842
chr7	92710501	Standard	0.9680295601
chr7	92710501	Ultralow	1.150725703
chr7	92711501	Standard	1.331040645
chr7	92711501	Ultralow	1.199959773
chr7	92712501	Standard	1.547118672
chr7	92712501	Ultralow	1.218301877
chr7	92713501	Standard	1.555761793
chr7	92713501	Ultralow	1.292635669
chr7	92714501	Standard	1.426114977
chr7	92714501	Ultralow	1.378553947
chr7	92715501	Standard	1.13224886
chr7	92715501	Ultralow	1.417168903
chr7	92716501	Standard	0.6223047172
chr7	92716501	Ultralow	1.343800486
chr7	92717501	Standard	0.3975835693
chr7	92717501	Ultralow	1.288774173
chr7	92718501	Standard	0.24200739
chr7	92718501	Ultralow	1.253055338
chr7	92719501	Standard	0.233364269
chr7	92719501	Ultralow	1.323527634
chr7	92720501	Standard	0.5531597486
chr7	92720501	Ultralow	1.328354503
chr7	92721501	Standard	1.071747013
chr7	92721501	Ultralow	1.331250625
chr7	92722501	Standard	1.13224886
chr7	92722501	Ultralow	1.349592729
chr7	92723501	Standard	1.382899372
chr7	92723501	Ultralow	1.254986086
chr7	92724501	Standard	1.305111282
chr7	92724501	Ultralow	1.135279721
chr7	92725501	Standard	1.391542493
chr7	92725501	Ultralow	0.9827506427
chr7	92726501	Standard	1.235966313
chr7	92726501	Ultralow	0.978889147
chr7	92727501	Standard	1.244609434
chr7	92727501	Ultralow	0.9624777905
chr7	92728501	Standard	1.166821345
chr7	92728501	Ultralow	0.9943351296
chr7	92729501	Standard	1.400185614
chr7	92729501	Ultralow	1.081218782
chr7	92730501	Standard	1.434758098
chr7	92730501	Ultralow	1.23374786
chr7	92731501	Standard	1.754553578
chr7	92731501	Ultralow	1.249193842
chr7	92732501	Standard	2.195352752
chr7	92732501	Ultralow	1.205752016
chr7	92733501	Standard	2.324999568
chr7	92733501	Ultralow	1.193202156
chr7	92734501	Standard	2.748512501
chr7	92734501	Ultralow	1.082184156
chr7	92735501	Standard	2.394144537
chr7	92735501	Ultralow	1.01653873
chr7	92736501	Standard	2.048419694
chr7	92736501	Ultralow	1.008815738
chr7	92737501	Standard	1.780482941
chr7	92737501	Ultralow	0.9508933036
chr7	92738501	Standard	1.849627909
chr7	92738501	Ultralow	0.9663392862
chr7	92739501	Standard	1.348326887
chr7	92739501	Ultralow	1.021365599
chr7	92740501	Standard	1.676765488
chr7	92740501	Ultralow	1.045499947
chr7	92741501	Standard	1.503903067
chr7	92741501	Ultralow	1.020400225
chr7	92742501	Standard	1.382899372
chr7	92742501	Ultralow	1.064807425
chr7	92743501	Standard	1.426114977
chr7	92743501	Ultralow	1.143002712
chr7	92744501	Standard	1.676765488
chr7	92744501	Ultralow	1.283947303
chr7	92745501	Standard	1.892843515
chr7	92745501	Ultralow	1.379519321
chr7	92746501	Standard	2.203995873
chr7	92746501	Ultralow	1.338008242
chr7	92747501	Standard	2.169423389
chr7	92747501	Ultralow	1.347661982
chr7	92748501	Standard	1.858271031
chr7	92748501	Ultralow	1.324493008
chr7	92749501	Standard	1.573048035
chr7	92749501	Ultralow	1.393999929
chr7	92750501	Standard	1.365613129
chr7	92750501	Ultralow	1.41137666
chr7	92751501	Standard	1.218680071
chr7	92751501	Ultralow	1.529152277
chr7	92752501	Standard	1.063103892
chr7	92752501	Ultralow	1.471229842
chr7	92753501	Standard	0.9766726812
chr7	92753501	Ultralow	1.36214259
chr7	92754501	Standard	0.8038102597
chr7	92754501	Ultralow	1.14493346
chr7	92755501	Standard	0.5704459908
chr7	92755501	Ultralow	0.968270034
chr7	92756501	Standard	0.4407991747
chr7	92756501	Ultralow	0.9470318079
chr7	92757501	Standard	0.4580854168
chr7	92757501	Ultralow	0.9924043818
chr7	92758501	Standard	1.175464466
chr7	92758501	Ultralow	1.067703547
chr7	92759501	Standard	1.910129757
chr7	92759501	Ultralow	1.050326817
chr7	92760501	Standard	1.763196699
chr7	92760501	Ultralow	1.03874233
chr7	92761501	Standard	1.616263641
chr7	92761501	Ultralow	0.9412395645
chr7	92762501	Standard	1.745910457
chr7	92762501	Ultralow	0.957650921
chr7	92763501	Standard	1.184107587
chr7	92763501	Ultralow	0.9441356862
chr7	92764501	Standard	0.6223047172
chr7	92764501	Ultralow	0.9257935819
chr7	92765501	Standard	0.7519515333
chr7	92765501	Ultralow	0.9528240514
chr7	92766501	Standard	1.13224886
chr7	92766501	Ultralow	0.8726980167
chr7	92767501	Standard	1.417471856
chr7	92767501	Ultralow	0.8437367993
chr7	92768501	Standard	1.719981093
chr7	92768501	Ultralow	0.9431703123
chr7	92769501	Standard	1.763196699
chr7	92769501	Ultralow	1.053222938
chr7	92770501	Standard	1.763196699
chr7	92770501	Ultralow	1.111145373
chr7	92771501	Standard	1.469330582
chr7	92771501	Ultralow	1.254986086
chr7	92772501	Standard	1.011245165
chr7	92772501	Ultralow	1.30035866
chr7	92773501	Standard	0.7087359279
chr7	92773501	Ultralow	1.227955616
chr7	92774501	Standard	0.5099441433
chr7	92774501	Ultralow	1.159414069
chr7	92775501	Standard	0.3370817218
chr7	92775501	Ultralow	1.207682764
chr7	92776501	Standard	0.4840147801
chr7	92776501	Ultralow	1.16231019
chr7	92777501	Standard	0.6136615961
chr7	92777501	Ultralow	1.110179999
chr7	92778501	Standard	0.7260221701
chr7	92778501	Ultralow	1.031019338
chr7	92779501	Standard	0.9075277126
chr7	92779501	Ultralow	1.024261721
chr7	92780501	Standard	1.080390134
chr7	92780501	Ultralow	0.8524251645
chr7	92781501	Standard	0.950743318
chr7	92781501	Ultralow	0.7423725385
chr7	92782501	Standard	0.8815983494
chr7	92782501	Ultralow	0.6680387473
chr7	92783501	Standard	0.7605946544
chr7	92783501	Ultralow	0.6149431821
chr7	92784501	Standard	0.8556689862
chr7	92784501	Ultralow	0.5772935995
chr7	92785501	Standard	0.9421001969
chr7	92785501	Ultralow	0.6661079995
chr7	92786501	Standard	1.114962618
chr7	92786501	Ultralow	0.7163074429
chr7	92787501	Standard	1.313754403
chr7	92787501	Ultralow	0.7307880516
chr7	92788501	Standard	1.365613129
chr7	92788501	Ultralow	0.7674722603
chr7	92789501	Standard	1.408828735
chr7	92789501	Ultralow	0.8089833385
chr7	92790501	Standard	1.495259946
chr7	92790501	Ultralow	0.8060872167
chr7	92791501	Standard	1.477973703
chr7	92791501	Ultralow	0.8939362428
chr7	92792501	Standard	1.547118672
chr7	92792501	Ultralow	1.010746486
chr7	92793501	Standard	1.521189309
chr7	92793501	Ultralow	1.032950086
chr7	92794501	Standard	1.227323192
chr7	92794501	Ultralow	0.9991619992
chr7	92795501	Standard	1.028531408
chr7	92795501	Ultralow	0.9422049384
chr7	92796501	Standard	0.950743318
chr7	92796501	Ultralow	0.9277243297
chr7	92797501	Standard	1.192750708
chr7	92797501	Ultralow	0.8591827819
chr7	92798501	Standard	1.063103892
chr7	92798501	Ultralow	0.8524251645
chr7	92799501	Standard	1.356970008
chr7	92799501	Ultralow	0.8669057732
chr7	92800501	Standard	1.547118672
chr7	92800501	Ultralow	0.9035899819
chr7	92801501	Standard	1.598977398
chr7	92801501	Ultralow	0.8968323645
chr7	92802501	Standard	1.166821345
chr7	92802501	Ultralow	0.9605470427
chr7	92803501	Standard	1.313754403
chr7	92803501	Ultralow	0.9981966253
chr7	92804501	Standard	0.9680295601
chr7	92804501	Ultralow	0.9402741906
chr7	92805501	Standard	0.6655203226
chr7	92805501	Ultralow	0.9866121383
chr7	92806501	Standard	0.5358735065
chr7	92806501	Ultralow	1.116937616
chr7	92807501	Standard	0.6741634436
chr7	92807501	Ultralow	1.118868364
chr7	92808501	Standard	0.7000928069
chr7	92808501	Ultralow	1.166171686
chr7	92809501	Standard	0.7951671387
chr7	92809501	Ultralow	1.268501321
chr7	92810501	Standard	0.9421001969
chr7	92810501	Ultralow	1.274293564
chr7	92811501	Standard	1.184107587
chr7	92811501	Ultralow	1.152656451
chr7	92812501	Standard	1.184107587
chr7	92812501	Ultralow	1.16713706
chr7	92813501	Standard	1.244609434
chr7	92813501	Ultralow	1.097630138
chr7	92814501	Standard	1.253252555
chr7	92814501	Ultralow	1.058049808
chr7	92815501	Standard	1.244609434
chr7	92815501	Ultralow	1.035846208
chr7	92816501	Standard	1.04581765
chr7	92816501	Ultralow	1.062876677
chr7	92817501	Standard	0.9421001969
chr7	92817501	Ultralow	1.055153686
chr7	92818501	Standard	0.7260221701
chr7	92818501	Ultralow	1.107283877
chr7	92819501	Standard	0.6741634436
chr7	92819501	Ultralow	1.153621825
chr7	92820501	Standard	0.6309478383
chr7	92820501	Ultralow	1.097630138
chr7	92821501	Standard	0.8470258651
chr7	92821501	Ultralow	1.087976399
chr7	92822501	Standard	1.071747013
chr7	92822501	Ultralow	1.045499947
chr7	92823501	Standard	1.348326887
chr7	92823501	Ultralow	1.054188312
chr7	92824501	Standard	1.642193004
chr7	92824501	Ultralow	1.024261721
chr7	92825501	Standard	1.979274726
chr7	92825501	Ultralow	1.111145373
chr7	92826501	Standard	1.624906762
chr7	92826501	Ultralow	1.064807425
chr7	92827501	Standard	1.235966313
chr7	92827501	Ultralow	1.028123217
chr7	92828501	Standard	0.8988845915
chr7	92828501	Ultralow	0.9566855471
chr7	92829501	Standard	0.7605946544
chr7	92829501	Ultralow	0.9557201731
chr7	92830501	Standard	0.5445166276
chr7	92830501	Ultralow	0.858217408
chr7	92831501	Standard	0.5013010222
chr7	92831501	Ultralow	0.8765595123
chr7	92832501	Standard	0.6309478383
chr7	92832501	Ultralow	0.9566855471
chr7	92833501	Standard	0.9248139547
chr7	92833501	Ultralow	1.014607982
chr7	92834501	Standard	0.7865240176
chr7	92834501	Ultralow	0.9634431644
chr7	92835501	Standard	0.7000928069
chr7	92835501	Ultralow	0.9412395645
chr7	92836501	Standard	1.140891982
chr7	92836501	Ultralow	0.9566855471
chr7	92837501	Standard	1.356970008
chr7	92837501	Ultralow	0.8958669906
chr7	92838501	Standard	1.555761793
chr7	92838501	Ultralow	0.858217408
chr7	92839501	Standard	1.763196699
chr7	92839501	Ultralow	0.9200013384
chr7	92840501	Standard	1.823698546
chr7	92840501	Ultralow	0.9914390079
chr7	92841501	Standard	1.547118672
chr7	92841501	Ultralow	1.022330973
chr7	92842501	Standard	1.348326887
chr7	92842501	Ultralow	1.082184156
chr7	92843501	Standard	1.028531408
chr7	92843501	Ultralow	1.212509634
chr7	92844501	Standard	1.149535103
chr7	92844501	Ultralow	1.230851738
chr7	92845501	Standard	1.521189309
chr7	92845501	Ultralow	1.290704921
chr7	92846501	Standard	1.849627909
chr7	92846501	Ultralow	1.387242312
chr7	92847501	Standard	1.93605912
chr7	92847501	Ultralow	1.429718764
chr7	92848501	Standard	1.93605912
chr7	92848501	Ultralow	1.328354503
chr7	92849501	Standard	1.815055425
chr7	92849501	Ultralow	1.276224312
chr7	92850501	Standard	1.477973703
chr7	92850501	Ultralow	1.281051182
chr7	92851501	Standard	1.175464466
chr7	92851501	Ultralow	1.170998556
chr7	92852501	Standard	1.313754403
chr7	92852501	Ultralow	1.017504104
chr7	92853501	Standard	1.184107587
chr7	92853501	Ultralow	0.957650921
chr7	92854501	Standard	1.080390134
chr7	92854501	Ultralow	1.024261721
chr7	92855501	Standard	0.9939589233
chr7	92855501	Ultralow	1.061911303
chr7	92856501	Standard	1.080390134
chr7	92856501	Ultralow	1.076391912
chr7	92857501	Standard	0.950743318
chr7	92857501	Ultralow	1.14493346
chr7	92858501	Standard	1.261895677
chr7	92858501	Ultralow	1.10052626
chr7	92859501	Standard	1.434758098
chr7	92859501	Ultralow	0.9895082601
chr7	92860501	Standard	1.598977398
chr7	92860501	Ultralow	0.8813863819
chr7	92861501	Standard	1.642193004
chr7	92861501	Ultralow	0.9817852688
chr7	92862501	Standard	1.815055425
chr7	92862501	Ultralow	1.065772799
chr7	92863501	Standard	1.823698546
chr7	92863501	Ultralow	1.099560886
chr7	92864501	Standard	1.745910457
chr7	92864501	Ultralow	1.102457008
chr7	92865501	Standard	1.573048035
chr7	92865501	Ultralow	1.09569939
chr7	92866501	Standard	1.564404914
chr7	92866501	Ultralow	0.9885428862
chr7	92867501	Standard	1.460687461
chr7	92867501	Ultralow	1.003023495
chr7	92868501	Standard	1.469330582
chr7	92868501	Ultralow	1.148794956
chr7	92869501	Standard	1.521189309
chr7	92869501	Ultralow	1.231817112
chr7	92870501	Standard	1.503903067
chr7	92870501	Ultralow	1.261743703
chr7	92871501	Standard	1.434758098
chr7	92871501	Ultralow	1.217336503
chr7	92872501	Standard	1.460687461
chr7	92872501	Ultralow	1.106318503
chr7	92873501	Standard	1.434758098
chr7	92873501	Ultralow	1.031019338
chr7	92874501	Standard	1.417471856
chr7	92874501	Ultralow	1.031019338
chr7	92875501	Standard	1.322397524
chr7	92875501	Ultralow	1.066738173
chr7	92876501	Standard	1.279181919
chr7	92876501	Ultralow	1.138175843
chr7	92877501	Standard	1.123605739
chr7	92877501	Ultralow	1.21154426
chr7	92878501	Standard	0.8729552283
chr7	92878501	Ultralow	1.239540103
chr7	92879501	Standard	0.7000928069
chr7	92879501	Ultralow	1.27332819
chr7	92880501	Standard	0.6828065647
chr7	92880501	Ultralow	1.287808799
chr7	92881501	Standard	0.5099441433
chr7	92881501	Ultralow	1.298427912
chr7	92882501	Standard	0.5877322329
chr7	92882501	Ultralow	1.275258938
chr7	92883501	Standard	0.7433084122
chr7	92883501	Ultralow	1.305185529
chr7	92884501	Standard	0.7951671387
chr7	92884501	Ultralow	1.307116277
chr7	92885501	Standard	0.9161708337
chr7	92885501	Ultralow	1.265605199
chr7	92886501	Standard	1.063103892
chr7	92886501	Ultralow	1.139141216
chr7	92887501	Standard	1.374256251
chr7	92887501	Ultralow	1.139141216
chr7	92888501	Standard	1.503903067
chr7	92888501	Ultralow	1.151691077
chr7	92889501	Standard	1.555761793
chr7	92889501	Ultralow	1.21154426
chr7	92890501	Standard	1.77183982
chr7	92890501	Ultralow	1.218301877
chr7	92891501	Standard	1.815055425
chr7	92891501	Ultralow	1.287808799
chr7	92892501	Standard	1.339683766
chr7	92892501	Ultralow	1.227955616
chr7	92893501	Standard	1.261895677
chr7	92893501	Ultralow	1.120799112
chr7	92894501	Standard	1.391542493
chr7	92894501	Ultralow	1.052257564
chr7	92895501	Standard	1.279181919
chr7	92895501	Ultralow	1.037776956
chr7	92896501	Standard	1.391542493
chr7	92896501	Ultralow	0.968270034
chr7	92897501	Standard	1.745910457
chr7	92897501	Ultralow	0.9740622775
chr7	92898501	Standard	1.676765488
chr7	92898501	Ultralow	0.9566855471
chr7	92899501	Standard	1.685408609
chr7	92899501	Ultralow	0.9286897036
chr7	92900501	Standard	1.763196699
chr7	92900501	Ultralow	0.9006938601
chr7	92901501	Standard	1.607620519
chr7	92901501	Ultralow	1.068668921
chr7	92902501	Standard	1.348326887
chr7	92902501	Ultralow	1.10535313
chr7	92903501	Standard	1.382899372
chr7	92903501	Ultralow	1.227955616
chr7	92904501	Standard	1.564404914
chr7	92904501	Ultralow	1.277189686
chr7	92905501	Standard	1.547118672
chr7	92905501	Ultralow	1.324493008
chr7	92906501	Standard	1.642193004
chr7	92906501	Ultralow	1.260778329
chr7	92907501	Standard	1.77183982
chr7	92907501	Ultralow	1.202855895
chr7	92908501	Standard	1.503903067
chr7	92908501	Ultralow	1.170998556
chr7	92909501	Standard	1.235966313
chr7	92909501	Ultralow	1.099560886
chr7	92910501	Standard	1.13224886
chr7	92910501	Ultralow	1.054188312
chr7	92911501	Standard	1.04581765
chr7	92911501	Ultralow	1.055153686
chr7	92912501	Standard	1.235966313
chr7	92912501	Ultralow	1.154587199
chr7	92913501	Standard	1.676765488
chr7	92913501	Ultralow	1.159414069
chr7	92914501	Standard	1.590334277
chr7	92914501	Ultralow	1.341869738
chr7	92915501	Standard	1.538475551
chr7	92915501	Ultralow	1.533013773
chr7	92916501	Standard	1.52983243
chr7	92916501	Ultralow	1.547494381
chr7	92917501	Standard	1.417471856
chr7	92917501	Ultralow	1.447095494
chr7	92918501	Standard	1.123605739
chr7	92918501	Ultralow	1.391103808
chr7	92919501	Standard	0.9853158023
chr7	92919501	Ultralow	1.27815506
chr7	92920501	Standard	1.261895677
chr7	92920501	Ultralow	1.10535313
chr7	92921501	Standard	1.495259946
chr7	92921501	Ultralow	1.057084434
chr7	92922501	Standard	1.434758098
chr7	92922501	Ultralow	1.128522103
chr7	92923501	Standard	1.495259946
chr7	92923501	Ultralow	1.130452851
chr7	92924501	Standard	2.01384721
chr7	92924501	Ultralow	1.063842051
chr7	92925501	Standard	1.901486636
chr7	92925501	Ultralow	1.044534573
chr7	92926501	Standard	1.555761793
chr7	92926501	Ultralow	0.9711661557
chr7	92927501	Standard	1.279181919
chr7	92927501	Ultralow	0.8485636689
chr7	92928501	Standard	1.521189309
chr7	92928501	Ultralow	0.7800221211
chr7	92929501	Standard	1.296468161
chr7	92929501	Ultralow	0.8002949733
chr7	92930501	Standard	1.382899372
chr7	92930501	Ultralow	0.7819528689
chr7	92931501	Standard	1.918772878
chr7	92931501	Ultralow	0.758783895
chr7	92932501	Standard	2.49786199
chr7	92932501	Ultralow	0.8022257211
chr7	92933501	Standard	2.2558546
chr7	92933501	Ultralow	0.9055207297
chr7	92934501	Standard	1.970631605
chr7	92934501	Ultralow	0.9364126949
chr7	92935501	Standard	1.737267336
chr7	92935501	Ultralow	1.001092747
chr7	92936501	Standard	1.331040645
chr7	92936501	Ultralow	1.054188312
chr7	92937501	Standard	0.7778808965
chr7	92937501	Ultralow	1.075426538
chr7	92938501	Standard	0.9766726812
chr7	92938501	Ultralow	0.9740622775
chr7	92939501	Standard	1.13224886
chr7	92939501	Ultralow	0.8920054949
chr7	92940501	Standard	1.184107587
chr7	92940501	Ultralow	0.8659403993
chr7	92941501	Standard	1.296468161
chr7	92941501	Ultralow	0.8572520341
chr7	92942501	Standard	1.676765488
chr7	92942501	Ultralow	0.8640096515
chr7	92943501	Standard	1.564404914
chr7	92943501	Ultralow	0.9084168514
chr7	92944501	Standard	1.52983243
chr7	92944501	Ultralow	0.9228974601
chr7	92945501	Standard	1.45204434
chr7	92945501	Ultralow	0.9035899819
chr7	92946501	Standard	1.460687461
chr7	92946501	Ultralow	0.946066434
chr7	92947501	Standard	1.149535103
chr7	92947501	Ultralow	1.104387756
chr7	92948501	Standard	0.8297396229
chr7	92948501	Ultralow	1.119833738
chr7	92949501	Standard	0.7865240176
chr7	92949501	Ultralow	1.169067808
chr7	92950501	Standard	0.6914496858
chr7	92950501	Ultralow	1.176790799
chr7	92951501	Standard	0.3802973272
chr7	92951501	Ultralow	1.115006869
chr7	92952501	Standard	0.24200739
chr7	92952501	Ultralow	1.043569199
chr7	92953501	Standard	0.5618028697
chr7	92953501	Ultralow	1.096664764
chr7	92954501	Standard	0.4494422958
chr7	92954501	Ultralow	1.03391546
chr7	92955501	Standard	0.7951671387
chr7	92955501	Ultralow	1.101491634
chr7	92956501	Standard	0.9075277126
chr7	92956501	Ultralow	1.131418225
chr7	92957501	Standard	1.218680071
chr7	92957501	Ultralow	1.052257564
chr7	92958501	Standard	1.175464466
chr7	92958501	Ultralow	1.018469477
chr7	92959501	Standard	1.227323192
chr7	92959501	Ultralow	1.062876677
chr7	92960501	Standard	1.011245165
chr7	92960501	Ultralow	0.9962658775
chr7	92961501	Standard	1.080390134
chr7	92961501	Ultralow	0.9740622775
chr7	92962501	Standard	0.9161708337
chr7	92962501	Ultralow	0.9634431644
chr7	92963501	Standard	0.8470258651
chr7	92963501	Ultralow	0.9721315297
chr7	92964501	Standard	0.9853158023
chr7	92964501	Ultralow	1.030053964
chr7	92965501	Standard	0.959386439
chr7	92965501	Ultralow	1.070599669
chr7	92966501	Standard	1.037174529
chr7	92966501	Ultralow	1.076391912
chr7	92967501	Standard	1.037174529
chr7	92967501	Ultralow	1.123695234
chr7	92968501	Standard	1.002602044
chr7	92968501	Ultralow	1.141071964
chr7	92969501	Standard	0.9766726812
chr7	92969501	Ultralow	1.048396069
chr7	92970501	Standard	0.9075277126
chr7	92970501	Ultralow	0.9846813905
chr7	92971501	Standard	0.7000928069
chr7	92971501	Ultralow	1.200925147
chr7	92972501	Standard	0.8643121072
chr7	92972501	Ultralow	1.240505477
chr7	92973501	Standard	1.166821345
chr7	92973501	Ultralow	1.172929303
chr7	92974501	Standard	0.9939589233
chr7	92974501	Ultralow	1.225059495
chr7	92975501	Standard	0.9939589233
chr7	92975501	Ultralow	1.288774173
chr7	92976501	Standard	1.028531408
chr7	92976501	Ultralow	1.062876677
chr7	92977501	Standard	0.7778808965
chr7	92977501	Ultralow	0.9499279297
chr7	92978501	Standard	0.3716542061
chr7	92978501	Ultralow	0.9981966253
chr7	92979501	Standard	0.5445166276
chr7	92979501	Ultralow	1.031984712
chr7	92980501	Standard	0.6568772015
chr7	92980501	Ultralow	1.020400225
chr7	92981501	Standard	0.6136615961
chr7	92981501	Ultralow	1.068668921
chr7	92982501	Standard	0.596375354
chr7	92982501	Ultralow	1.012677234
chr7	92983501	Standard	0.8556689862
chr7	92983501	Ultralow	0.9518586775
chr7	92984501	Standard	0.8902414705
chr7	92984501	Ultralow	0.9924043818
chr7	92985501	Standard	1.253252555
chr7	92985501	Ultralow	1.023296347
chr7	92986501	Standard	1.659479246
chr7	92986501	Ultralow	1.020400225
chr7	92987501	Standard	1.719981093
chr7	92987501	Ultralow	1.022330973
chr7	92988501	Standard	1.616263641
chr7	92988501	Ultralow	0.9779237731
chr7	92989501	Standard	1.598977398
chr7	92989501	Ultralow	0.9566855471
chr7	92990501	Standard	1.192750708
chr7	92990501	Ultralow	0.9740622775
chr7	92991501	Standard	0.8556689862
chr7	92991501	Ultralow	1.032950086
chr7	92992501	Standard	0.8470258651
chr7	92992501	Ultralow	1.054188312
chr7	92993501	Standard	0.7865240176
chr7	92993501	Ultralow	1.049361443
chr7	92994501	Standard	0.7000928069
chr7	92994501	Ultralow	0.9557201731
chr7	92995501	Standard	0.7433084122
chr7	92995501	Ultralow	0.9228974601
chr7	92996501	Standard	0.6136615961
chr7	92996501	Ultralow	0.858217408
chr7	92997501	Standard	0.5877322329
chr7	92997501	Ultralow	0.9306204514
chr7	92998501	Standard	0.5790891118
chr7	92998501	Ultralow	1.01653873
chr7	92999501	Standard	0.6828065647
chr7	92999501	Ultralow	1.013642608
chr7	93000501	Standard	0.6482340804
chr7	93000501	Ultralow	1.000127373
chr7	93001501	Standard	0.7951671387
chr7	93001501	Ultralow	0.9644085384
chr7	93002501	Standard	0.7000928069
chr7	93002501	Ultralow	0.9315858253
chr7	93003501	Standard	0.5704459908
chr7	93003501	Ultralow	0.902624608
chr7	93004501	Standard	0.5445166276
chr7	93004501	Ultralow	0.8958669906
chr7	93005501	Standard	0.6828065647
chr7	93005501	Ultralow	0.8813863819
chr7	93006501	Standard	0.6828065647
chr7	93006501	Ultralow	0.957650921
chr7	93007501	Standard	0.8124533808
chr7	93007501	Ultralow	1.039707704
chr7	93008501	Standard	0.8124533808
chr7	93008501	Ultralow	1.156517947
chr7	93009501	Standard	0.7087359279
chr7	93009501	Ultralow	1.244366973
chr7	93010501	Standard	0.5618028697
chr7	93010501	Ultralow	1.240505477
chr7	93011501	Standard	0.5618028697
chr7	93011501	Ultralow	1.21154426
chr7	93012501	Standard	0.4235129325
chr7	93012501	Ultralow	1.20671739
chr7	93013501	Standard	0.5272303854
chr7	93013501	Ultralow	1.177756173
chr7	93014501	Standard	0.6828065647
chr7	93014501	Ultralow	1.113076121
chr7	93015501	Standard	1.175464466
chr7	93015501	Ultralow	1.104387756
chr7	93016501	Standard	1.547118672
chr7	93016501	Ultralow	1.16713706
chr7	93017501	Standard	1.858271031
chr7	93017501	Ultralow	1.163275564
chr7	93018501	Standard	1.789126062
chr7	93018501	Ultralow	1.125625982
chr7	93019501	Standard	1.901486636
chr7	93019501	Ultralow	1.170033182
chr7	93020501	Standard	1.322397524
chr7	93020501	Ultralow	1.142037338
chr7	93021501	Standard	0.959386439
chr7	93021501	Ultralow	1.12272986
chr7	93022501	Standard	0.7692377754
chr7	93022501	Ultralow	1.074461164
chr7	93023501	Standard	1.296468161
chr7	93023501	Ultralow	1.131418225
chr7	93024501	Standard	1.685408609
chr7	93024501	Ultralow	1.192236782
chr7	93025501	Standard	2.074349057
chr7	93025501	Ultralow	1.405584416
chr7	93026501	Standard	2.299070205
chr7	93026501	Ultralow	1.45095699
chr7	93027501	Standard	2.696653775
chr7	93027501	Ultralow	1.449991616
chr7	93028501	Standard	2.221282116
chr7	93028501	Ultralow	1.318700764
chr7	93029501	Standard	1.685408609
chr7	93029501	Ultralow	1.179686921
chr7	93030501	Standard	1.382899372
chr7	93030501	Ultralow	1.06094593
chr7	93031501	Standard	1.123605739
chr7	93031501	Ultralow	0.9856467644
chr7	93032501	Standard	1.063103892
chr7	93032501	Ultralow	0.9383434427
chr7	93033501	Standard	1.253252555
chr7	93033501	Ultralow	0.9692354079
chr7	93034501	Standard	1.192750708
chr7	93034501	Ultralow	0.9692354079
chr7	93035501	Standard	1.019888287
chr7	93035501	Ultralow	0.8929708689
chr7	93036501	Standard	1.322397524
chr7	93036501	Ultralow	0.847598295
chr7	93037501	Standard	1.063103892
chr7	93037501	Ultralow	0.9644085384
chr7	93038501	Standard	0.9334570758
chr7	93038501	Ultralow	1.172929303
chr7	93039501	Standard	1.071747013
chr7	93039501	Ultralow	1.178721547
chr7	93040501	Standard	1.071747013
chr7	93040501	Ultralow	1.153621825
chr7	93041501	Standard	0.838382744
chr7	93041501	Ultralow	1.129487477
chr7	93042501	Standard	1.002602044
chr7	93042501	Ultralow	1.003988869
chr7	93043501	Standard	1.089033255
chr7	93043501	Ultralow	0.8871786254
chr7	93044501	Standard	0.8124533808
chr7	93044501	Ultralow	1.053222938
chr7	93045501	Standard	0.9853158023
chr7	93045501	Ultralow	1.150725703
chr7	93046501	Standard	0.9939589233
chr7	93046501	Ultralow	1.207682764
chr7	93047501	Standard	0.9766726812
chr7	93047501	Ultralow	1.312908521
chr7	93048501	Standard	1.218680071
chr7	93048501	Ultralow	1.350558103
chr7	93049501	Standard	1.69405173
chr7	93049501	Ultralow	1.294566416
chr7	93050501	Standard	1.780482941
chr7	93050501	Ultralow	1.258847582
chr7	93051501	Standard	1.93605912
chr7	93051501	Ultralow	1.318700764
chr7	93052501	Standard	2.134850905
chr7	93052501	Ultralow	1.316770016
chr7	93053501	Standard	1.858271031
chr7	93053501	Ultralow	1.215405756
chr7	93054501	Standard	1.676765488
chr7	93054501	Ultralow	1.143002712
chr7	93055501	Standard	1.737267336
chr7	93055501	Ultralow	1.155552573
chr7	93056501	Standard	1.832341667
chr7	93056501	Ultralow	1.143968086
chr7	93057501	Standard	1.573048035
chr7	93057501	Ultralow	1.148794956
chr7	93058501	Standard	1.633549883
chr7	93058501	Ultralow	1.21154426
chr7	93059501	Standard	1.659479246
chr7	93059501	Ultralow	1.174860051
chr7	93060501	Standard	1.624906762
chr7	93060501	Ultralow	1.131418225
chr7	93061501	Standard	1.296468161
chr7	93061501	Ultralow	1.08314953
chr7	93062501	Standard	1.201393829
chr7	93062501	Ultralow	1.039707704
chr7	93063501	Standard	1.184107587
chr7	93063501	Ultralow	0.8968323645
chr7	93064501	Standard	1.218680071
chr7	93064501	Ultralow	0.8418060515
chr7	93065501	Standard	1.106319497
chr7	93065501	Ultralow	0.8215331993
chr7	93066501	Standard	1.590334277
chr7	93066501	Ultralow	0.8630442776
chr7	93067501	Standard	1.650836125
chr7	93067501	Ultralow	0.9190359645
chr7	93068501	Standard	1.356970008
chr7	93068501	Ultralow	1.022330973
chr7	93069501	Standard	1.04581765
chr7	93069501	Ultralow	1.192236782
chr7	93070501	Standard	0.8729552283
chr7	93070501	Ultralow	1.310977773
chr7	93071501	Standard	0.3716542061
chr7	93071501	Ultralow	1.330285251
chr7	93072501	Standard	0.2938661165
chr7	93072501	Ultralow	1.282981929
chr7	93073501	Standard	0.4840147801
chr7	93073501	Ultralow	1.282016555
chr7	93074501	Standard	1.037174529
chr7	93074501	Ultralow	1.305185529
chr7	93075501	Standard	1.253252555
chr7	93075501	Ultralow	1.244366973
chr7	93076501	Standard	1.244609434
chr7	93076501	Ultralow	1.196098277
chr7	93077501	Standard	1.123605739
chr7	93077501	Ultralow	1.164240938
chr7	93078501	Standard	1.192750708
chr7	93078501	Ultralow	1.07349579
chr7	93079501	Standard	0.7519515333
chr7	93079501	Ultralow	0.9422049384
chr7	93080501	Standard	0.7519515333
chr7	93080501	Ultralow	0.9711661557
chr7	93081501	Standard	0.8556689862
chr7	93081501	Ultralow	0.9624777905
chr7	93082501	Standard	0.9680295601
chr7	93082501	Ultralow	0.9924043818
chr7	93083501	Standard	0.838382744
chr7	93083501	Ultralow	1.069634295
chr7	93084501	Standard	0.9334570758
chr7	93084501	Ultralow	1.11790299
chr7	93085501	Standard	0.9161708337
chr7	93085501	Ultralow	1.014607982
chr7	93086501	Standard	1.089033255
chr7	93086501	Ultralow	0.9566855471
chr7	93087501	Standard	1.426114977
chr7	93087501	Ultralow	0.9171052167
chr7	93088501	Standard	1.815055425
chr7	93088501	Ultralow	0.9122783471
chr7	93089501	Standard	2.152137147
chr7	93089501	Ultralow	0.9422049384
chr7	93090501	Standard	2.212638995
chr7	93090501	Ultralow	1.01653873
chr7	93091501	Standard	2.039776573
chr7	93091501	Ultralow	1.045499947
chr7	93092501	Standard	1.702694851
chr7	93092501	Ultralow	1.059980556
chr7	93093501	Standard	1.331040645
chr7	93093501	Ultralow	1.139141216
chr7	93094501	Standard	0.9248139547
chr7	93094501	Ultralow	1.09569939
chr7	93095501	Standard	0.8124533808
chr7	93095501	Ultralow	1.097630138
chr7	93096501	Standard	0.6914496858
chr7	93096501	Ultralow	1.089907147
chr7	93097501	Standard	0.717379049
chr7	93097501	Ultralow	1.111145373
chr7	93098501	Standard	1.054460771
chr7	93098501	Ultralow	1.137210469
chr7	93099501	Standard	1.080390134
chr7	93099501	Ultralow	1.180652295
chr7	93100501	Standard	0.9853158023
chr7	93100501	Ultralow	1.10535313
chr7	93101501	Standard	0.9334570758
chr7	93101501	Ultralow	1.08314953
chr7	93102501	Standard	1.158178224
chr7	93102501	Ultralow	1.065772799
chr7	93103501	Standard	0.8988845915
chr7	93103501	Ultralow	0.9489625558
chr7	93104501	Standard	1.374256251
chr7	93104501	Ultralow	0.8717326428
chr7	93105501	Standard	1.685408609
chr7	93105501	Ultralow	0.9528240514
chr7	93106501	Standard	1.745910457
chr7	93106501	Ultralow	1.099560886
chr7	93107501	Standard	1.495259946
chr7	93107501	Ultralow	1.201890521
chr7	93108501	Standard	1.806412304
chr7	93108501	Ultralow	1.208648138
chr7	93109501	Standard	1.218680071
chr7	93109501	Ultralow	1.239540103
chr7	93110501	Standard	1.192750708
chr7	93110501	Ultralow	1.179686921
chr7	93111501	Standard	1.616263641
chr7	93111501	Ultralow	1.134314347
chr7	93112501	Standard	1.763196699
chr7	93112501	Ultralow	1.058049808
chr7	93113501	Standard	1.382899372
chr7	93113501	Ultralow	1.043569199
chr7	93114501	Standard	1.477973703
chr7	93114501	Ultralow	1.068668921
chr7	93115501	Standard	1.624906762
chr7	93115501	Ultralow	1.061911303
chr7	93116501	Standard	1.806412304
chr7	93116501	Ultralow	1.05611906
chr7	93117501	Standard	1.719981093
chr7	93117501	Ultralow	1.05129219
chr7	93118501	Standard	1.987917847
chr7	93118501	Ultralow	1.059015182
chr7	93119501	Standard	1.979274726
chr7	93119501	Ultralow	1.058049808
chr7	93120501	Standard	1.702694851
chr7	93120501	Ultralow	1.128522103
chr7	93121501	Standard	1.140891982
chr7	93121501	Ultralow	1.086045651
chr7	93122501	Standard	1.071747013
chr7	93122501	Ultralow	1.092803269
chr7	93123501	Standard	0.8124533808
chr7	93123501	Ultralow	1.090872521
chr7	93124501	Standard	0.8210965019
chr7	93124501	Ultralow	1.080253408
chr7	93125501	Standard	0.8210965019
chr7	93125501	Ultralow	1.086045651
chr7	93126501	Standard	0.7260221701
chr7	93126501	Ultralow	1.12272986
chr7	93127501	Standard	0.5531597486
chr7	93127501	Ultralow	1.102457008
chr7	93128501	Standard	0.4062266904
chr7	93128501	Ultralow	1.112110747
chr7	93129501	Standard	0.4407991747
chr7	93129501	Ultralow	1.077357286
chr7	93130501	Standard	0.5790891118
chr7	93130501	Ultralow	1.08314953
chr7	93131501	Standard	0.7865240176
chr7	93131501	Ultralow	1.087976399
chr7	93132501	Standard	1.443401219
chr7	93132501	Ultralow	1.151691077
chr7	93133501	Standard	1.69405173
chr7	93133501	Ultralow	1.210578886
chr7	93134501	Standard	1.728624214
chr7	93134501	Ultralow	1.168102434
chr7	93135501	Standard	1.659479246
chr7	93135501	Ultralow	1.064807425
chr7	93136501	Standard	2.108921542
chr7	93136501	Ultralow	1.08314953
chr7	93137501	Standard	2.376858295
chr7	93137501	Ultralow	1.05129219
chr7	93138501	Standard	2.688010654
chr7	93138501	Ultralow	0.9315858253
chr7	93139501	Standard	2.57565008
chr7	93139501	Ultralow	0.9016592341
chr7	93140501	Standard	2.307713326
chr7	93140501	Ultralow	0.9074514775
chr7	93141501	Standard	1.668122367
chr7	93141501	Ultralow	0.8755941384
chr7	93142501	Standard	0.8470258651
chr7	93142501	Ultralow	0.7906412341
chr7	93143501	Standard	0.6050184751
chr7	93143501	Ultralow	0.8640096515
chr7	93144501	Standard	0.8297396229
chr7	93144501	Ultralow	1.123695234
chr7	93145501	Standard	0.9939589233
chr7	93145501	Ultralow	1.150725703
chr7	93146501	Standard	1.002602044
chr7	93146501	Ultralow	1.199959773
chr7	93147501	Standard	0.950743318
chr7	93147501	Ultralow	1.263674451
chr7	93148501	Standard	0.8988845915
chr7	93148501	Ultralow	1.282016555
chr7	93149501	Standard	0.5877322329
chr7	93149501	Ultralow	1.094734017
chr7	93150501	Standard	0.8556689862
chr7	93150501	Ultralow	1.237609356
chr7	93151501	Standard	1.270538798
chr7	93151501	Ultralow	1.182583043
chr7	93152501	Standard	1.728624214
chr7	93152501	Ultralow	1.223128747
chr7	93153501	Standard	1.875557273
chr7	93153501	Ultralow	1.246297721
chr7	93154501	Standard	2.117564663
chr7	93154501	Ultralow	1.338008242
chr7	93155501	Standard	1.987917847
chr7	93155501	Ultralow	1.25112459
chr7	93156501	Standard	1.581691156
chr7	93156501	Ultralow	1.293601042
chr7	93157501	Standard	1.227323192
chr7	93157501	Ultralow	1.257882208
chr7	93158501	Standard	1.322397524
chr7	93158501	Ultralow	1.343800486
chr7	93159501	Standard	1.140891982
chr7	93159501	Ultralow	1.314839269
chr7	93160501	Standard	1.002602044
chr7	93160501	Ultralow	1.267535947
chr7	93161501	Standard	1.158178224
chr7	93161501	Ultralow	1.286843425
chr7	93162501	Standard	1.192750708
chr7	93162501	Ultralow	1.315804642
chr7	93163501	Standard	1.114962618
chr7	93163501	Ultralow	1.282016555
chr7	93164501	Standard	1.184107587
chr7	93164501	Ultralow	1.298427912
chr7	93165501	Standard	1.235966313
chr7	93165501	Ultralow	1.343800486
chr7	93166501	Standard	1.244609434
chr7	93166501	Ultralow	1.407515164
chr7	93167501	Standard	1.158178224
chr7	93167501	Ultralow	1.416203529
chr7	93168501	Standard	0.8988845915
chr7	93168501	Ultralow	1.244366973
chr7	93169501	Standard	0.7778808965
chr7	93169501	Ultralow	1.219267251
chr7	93170501	Standard	0.7433084122
chr7	93170501	Ultralow	1.259812956
chr7	93171501	Standard	0.8124533808
chr7	93171501	Ultralow	1.169067808
chr7	93172501	Standard	0.9421001969
chr7	93172501	Ultralow	1.191271408
chr7	93173501	Standard	0.9766726812
chr7	93173501	Ultralow	1.351523477
chr7	93174501	Standard	1.52983243
chr7	93174501	Ultralow	1.360211842
chr7	93175501	Standard	1.52983243
chr7	93175501	Ultralow	1.284912677
chr7	93176501	Standard	1.581691156
chr7	93176501	Ultralow	1.156517947
chr7	93177501	Standard	1.607620519
chr7	93177501	Ultralow	1.157483321
chr7	93178501	Standard	1.581691156
chr7	93178501	Ultralow	1.187409912
chr7	93179501	Standard	1.13224886
chr7	93179501	Ultralow	1.285878051
chr7	93180501	Standard	1.13224886
chr7	93180501	Ultralow	1.244366973
chr7	93181501	Standard	0.950743318
chr7	93181501	Ultralow	1.412342034
chr7	93182501	Standard	0.8297396229
chr7	93182501	Ultralow	1.401722921
chr7	93183501	Standard	0.6914496858
chr7	93183501	Ultralow	1.365038712
chr7	93184501	Standard	0.7778808965
chr7	93184501	Ultralow	1.349592729
chr7	93185501	Standard	0.9421001969
chr7	93185501	Ultralow	1.482814329
chr7	93186501	Standard	1.080390134
chr7	93186501	Ultralow	1.386276938
chr7	93187501	Standard	0.9421001969
chr7	93187501	Ultralow	1.369865582
chr7	93188501	Standard	1.227323192
chr7	93188501	Ultralow	1.319666138
chr7	93189501	Standard	1.279181919
chr7	93189501	Ultralow	1.266570573
chr7	93190501	Standard	1.158178224
chr7	93190501	Ultralow	1.160379443
chr7	93191501	Standard	1.106319497
chr7	93191501	Ultralow	1.181617669
chr7	93192501	Standard	1.296468161
chr7	93192501	Ultralow	1.230851738
chr7	93193501	Standard	1.063103892
chr7	93193501	Ultralow	1.230851738
chr7	93202501	Standard	1.391542493
chr7	93202501	Ultralow	1.364073338
chr7	93203501	Standard	1.089033255
chr7	93203501	Ultralow	1.449026242
chr7	93204501	Standard	0.4580854168
chr7	93204501	Ultralow	1.468333721
chr7	93205501	Standard	0.3197954797
chr7	93205501	Ultralow	1.434545634
chr7	93206501	Standard	0.4407991747
chr7	93206501	Ultralow	1.422961147
chr7	93207501	Standard	0.5790891118
chr7	93207501	Ultralow	1.447095494
chr7	93208501	Standard	0.7519515333
chr7	93208501	Ultralow	1.397861425
chr7	93209501	Standard	0.9248139547
chr7	93209501	Ultralow	1.395930677
chr7	93210501	Standard	1.089033255
chr7	93210501	Ultralow	1.502121807
chr7	93211501	Standard	1.279181919
chr7	93211501	Ultralow	1.443233999
chr7	93212501	Standard	1.270538798
chr7	93212501	Ultralow	1.407515164
chr7	93213501	Standard	1.296468161
chr7	93213501	Ultralow	1.32256226
chr7	93214501	Standard	1.201393829
chr7	93214501	Ultralow	1.209613512
chr7	93215501	Standard	1.089033255
chr7	93215501	Ultralow	1.120799112
chr7	93216501	Standard	0.8556689862
chr7	93216501	Ultralow	1.072530417
chr7	93217501	Standard	0.7000928069
chr7	93217501	Ultralow	1.030053964
chr7	93218501	Standard	0.5272303854
chr7	93218501	Ultralow	1.179686921
chr7	93219501	Standard	0.354367964
chr7	93219501	Ultralow	1.341869738
chr7	93220501	Standard	0.2247211479
chr7	93220501	Ultralow	1.501156434
chr7	93221501	Standard	0.08643121072
chr7	93221501	Ultralow	1.721261686
chr7	93222501	Standard	0.5272303854
chr7	93222501	Ultralow	1.760842016
chr7	93223501	Standard	0.7519515333
chr7	93223501	Ultralow	1.653685512
chr7	93224501	Standard	1.227323192
chr7	93224501	Ultralow	1.449991616
chr7	93225501	Standard	1.573048035
chr7	93225501	Ultralow	1.227955616
chr7	93226501	Standard	1.987917847
chr7	93226501	Ultralow	1.091837895
chr7	93227501	Standard	1.789126062
chr7	93227501	Ultralow	1.063842051
chr7	93228501	Standard	1.607620519
chr7	93228501	Ultralow	1.082184156
chr7	93229501	Standard	1.426114977
chr7	93229501	Ultralow	1.177756173
chr7	93230501	Standard	1.227323192
chr7	93230501	Ultralow	1.185479164
chr7	93231501	Standard	0.9161708337
chr7	93231501	Ultralow	1.185479164
chr7	93232501	Standard	0.8210965019
chr7	93232501	Ultralow	1.181617669
chr7	93233501	Standard	1.149535103
chr7	93233501	Ultralow	1.219267251
chr7	93234501	Standard	1.348326887
chr7	93234501	Ultralow	1.22892099
chr7	93235501	Standard	1.201393829
chr7	93235501	Ultralow	1.372761703
chr7	93236501	Standard	1.097676376
chr7	93236501	Ultralow	1.370830955
chr7	93237501	Standard	0.9075277126
chr7	93237501	Ultralow	1.370830955
chr7	93238501	Standard	0.5704459908
chr7	93238501	Ultralow	1.331250625
chr7	93239501	Standard	0.3111523586
chr7	93239501	Ultralow	1.352488851
chr7	93240501	Standard	0.7087359279
chr7	93240501	Ultralow	1.291670295
chr7	93241501	Standard	0.9766726812
chr7	93241501	Ultralow	1.361177216
chr7	93242501	Standard	1.063103892
chr7	93242501	Ultralow	1.453853112
chr7	93243501	Standard	1.158178224
chr7	93243501	Ultralow	1.53977139
chr7	93244501	Standard	1.063103892
chr7	93244501	Ultralow	1.49536419
chr7	93245501	Standard	0.9248139547
chr7	93245501	Ultralow	1.398826799
chr7	93246501	Standard	0.7692377754
chr7	93246501	Ultralow	1.313873895
chr7	93247501	Standard	0.7260221701
chr7	93247501	Ultralow	1.198994399
chr7	93248501	Standard	0.5704459908
chr7	93248501	Ultralow	1.130452851
chr7	93249501	Standard	0.5618028697
chr7	93249501	Ultralow	1.111145373
chr7	93250501	Standard	0.6309478383
chr7	93250501	Ultralow	1.171963929
chr7	93251501	Standard	0.6223047172
chr7	93251501	Ultralow	1.107283877
chr7	93252501	Standard	0.8556689862
chr7	93252501	Ultralow	1.16713706
chr7	93253501	Standard	1.063103892
chr7	93253501	Ultralow	1.125625982
chr7	93254501	Standard	0.9680295601
chr7	93254501	Ultralow	1.145898834
chr7	93255501	Standard	0.838382744
chr7	93255501	Ultralow	1.143002712
chr7	93256501	Standard	0.9161708337
chr7	93256501	Ultralow	1.312908521
chr7	93257501	Standard	0.8729552283
chr7	93257501	Ultralow	1.390138434
chr7	93258501	Standard	0.838382744
chr7	93258501	Ultralow	1.386276938
chr7	93259501	Standard	0.8815983494
chr7	93259501	Ultralow	1.291670295
chr7	93260501	Standard	0.8038102597
chr7	93260501	Ultralow	1.313873895
chr7	93261501	Standard	0.8297396229
chr7	93261501	Ultralow	1.216371129
chr7	93262501	Standard	0.6568772015
chr7	93262501	Ultralow	1.089907147
chr7	93263501	Standard	0.6223047172
chr7	93263501	Ultralow	1.086045651
chr7	93264501	Standard	0.5877322329
chr7	93264501	Ultralow	1.116937616
chr7	93265501	Standard	0.4926579011
chr7	93265501	Ultralow	1.079288034
chr7	93266501	Standard	0.4580854168
chr7	93266501	Ultralow	1.052257564
chr7	93267501	Standard	0.6050184751
chr7	93267501	Ultralow	1.081218782
chr7	93268501	Standard	0.7519515333
chr7	93268501	Ultralow	1.116937616
chr7	93269501	Standard	0.8210965019
chr7	93269501	Ultralow	1.157483321
chr7	93270501	Standard	0.9248139547
chr7	93270501	Ultralow	1.267535947
chr7	93271501	Standard	0.8815983494
chr7	93271501	Ultralow	1.377588573
chr7	93272501	Standard	0.6741634436
chr7	93272501	Ultralow	1.448060868
chr7	93273501	Standard	0.3889404483
chr7	93273501	Ultralow	1.492468068
chr7	93274501	Standard	0.4321560536
chr7	93274501	Ultralow	1.499225686
chr7	93275501	Standard	0.4407991747
chr7	93275501	Ultralow	1.410411286
chr7	93276501	Standard	0.6741634436
chr7	93276501	Ultralow	1.224094121
chr7	93277501	Standard	1.037174529
chr7	93277501	Ultralow	1.123695234
chr7	93278501	Standard	1.253252555
chr7	93278501	Ultralow	0.9817852688
chr7	93279501	Standard	1.426114977
chr7	93279501	Ultralow	0.9943351296
chr7	93280501	Standard	1.598977398
chr7	93280501	Ultralow	1.05611906
chr7	93281501	Standard	1.382899372
chr7	93281501	Ultralow	1.158448695
chr7	93282501	Standard	1.123605739
chr7	93282501	Ultralow	1.141071964
chr7	93283501	Standard	0.9853158023
chr7	93283501	Ultralow	1.226990242
chr7	93284501	Standard	0.7433084122
chr7	93284501	Ultralow	1.174860051
chr7	93285501	Standard	0.8729552283
chr7	93285501	Ultralow	1.071565043
chr7	93286501	Standard	1.04581765
chr7	93286501	Ultralow	1.023296347
chr7	93287501	Standard	0.9766726812
chr7	93287501	Ultralow	1.098595512
chr7	93288501	Standard	1.253252555
chr7	93288501	Ultralow	1.082184156
chr7	93289501	Standard	1.45204434
chr7	93289501	Ultralow	1.050326817
chr7	93290501	Standard	1.45204434
chr7	93290501	Ultralow	1.037776956
chr7	93291501	Standard	1.521189309
chr7	93291501	Ultralow	1.12272986
chr7	93292501	Standard	1.564404914
chr7	93292501	Ultralow	1.137210469
chr7	93293501	Standard	1.564404914
chr7	93293501	Ultralow	1.028123217
chr7	93294501	Standard	1.607620519
chr7	93294501	Ultralow	1.039707704
chr7	93295501	Standard	1.495259946
chr7	93295501	Ultralow	1.109214625
chr7	93296501	Standard	1.417471856
chr7	93296501	Ultralow	1.076391912
chr7	93297501	Standard	1.642193004
chr7	93297501	Ultralow	0.9692354079
chr7	93298501	Standard	1.806412304
chr7	93298501	Ultralow	1.049361443
chr7	93299501	Standard	1.719981093
chr7	93299501	Ultralow	1.03391546
chr7	93300501	Standard	1.719981093
chr7	93300501	Ultralow	0.9566855471
chr7	93301501	Standard	1.789126062
chr7	93301501	Ultralow	0.8659403993
chr7	93302501	Standard	2.005204089
chr7	93302501	Ultralow	0.8611135297
chr7	93303501	Standard	1.789126062
chr7	93303501	Ultralow	0.8755941384
chr7	93304501	Standard	1.52983243
chr7	93304501	Ultralow	0.8862132515
chr7	93305501	Standard	1.400185614
chr7	93305501	Ultralow	0.9200013384
chr7	93306501	Standard	1.521189309
chr7	93306501	Ultralow	1.087011025
chr7	93307501	Standard	1.365613129
chr7	93307501	Ultralow	1.152656451
chr7	93308501	Standard	1.166821345
chr7	93308501	Ultralow	1.263674451
chr7	93309501	Standard	1.728624214
chr7	93309501	Ultralow	1.412342034
chr7	93310501	Standard	1.624906762
chr7	93310501	Ultralow	1.496329564
chr7	93311501	Standard	1.305111282
chr7	93311501	Ultralow	1.390138434
chr7	93312501	Standard	1.166821345
chr7	93312501	Ultralow	1.523360034
chr7	93313501	Standard	1.218680071
chr7	93313501	Ultralow	1.480883581
chr7	93314501	Standard	0.838382744
chr7	93314501	Ultralow	1.341869738
chr7	93315501	Standard	0.8902414705
chr7	93315501	Ultralow	1.289739547
chr7	93316501	Standard	0.838382744
chr7	93316501	Ultralow	1.315804642
chr7	93317501	Standard	0.7778808965
chr7	93317501	Ultralow	1.207682764
chr7	93318501	Standard	0.9161708337
chr7	93318501	Ultralow	1.198994399
chr7	93319501	Standard	1.054460771
chr7	93319501	Ultralow	1.216371129
chr7	93320501	Standard	1.175464466
chr7	93320501	Ultralow	1.264639825
chr7	93321501	Standard	1.054460771
chr7	93321501	Ultralow	1.32256226
chr7	93322501	Standard	0.8902414705
chr7	93322501	Ultralow	1.439372503
chr7	93323501	Standard	0.8124533808
chr7	93323501	Ultralow	1.394965303
chr7	93324501	Standard	0.6655203226
chr7	93324501	Ultralow	1.374692451
chr7	93325501	Standard	0.7605946544
chr7	93325501	Ultralow	1.282981929
chr7	93326501	Standard	1.279181919
chr7	93326501	Ultralow	1.220232625
chr7	93327501	Standard	1.633549883
chr7	93327501	Ultralow	1.086045651
chr7	93328501	Standard	1.745910457
chr7	93328501	Ultralow	1.070599669
chr7	93329501	Standard	1.875557273
chr7	93329501	Ultralow	1.10052626
chr7	93330501	Standard	1.780482941
chr7	93330501	Ultralow	1.199959773
chr7	93331501	Standard	1.607620519
chr7	93331501	Ultralow	1.312908521
chr7	93332501	Standard	1.598977398
chr7	93332501	Ultralow	1.419099651
chr7	93333501	Standard	1.547118672
chr7	93333501	Ultralow	1.504052555
chr7	93334501	Standard	1.426114977
chr7	93334501	Ultralow	1.533013773
chr7	93335501	Standard	1.201393829
chr7	93335501	Ultralow	1.485710451
chr7	93336501	Standard	1.054460771
chr7	93336501	Ultralow	1.341869738
chr7	93337501	Standard	0.959386439
chr7	93337501	Ultralow	1.236643982
chr7	93338501	Standard	0.6828065647
chr7	93338501	Ultralow	1.268501321
chr7	93339501	Standard	0.6309478383
chr7	93339501	Ultralow	1.234713234
chr7	93340501	Standard	0.6828065647
chr7	93340501	Ultralow	1.194167529
chr7	93341501	Standard	0.4926579011
chr7	93341501	Ultralow	1.226990242
chr7	93342501	Standard	0.4926579011
chr7	93342501	Ultralow	1.12755673
chr7	93343501	Standard	0.6741634436
chr7	93343501	Ultralow	0.9373780688
chr7	93344501	Standard	0.8038102597
chr7	93344501	Ultralow	0.8939362428
chr7	93345501	Standard	0.6914496858
chr7	93345501	Ultralow	0.9093822254
chr7	93346501	Standard	0.7087359279
chr7	93346501	Ultralow	0.9142090949
chr7	93347501	Standard	0.6050184751
chr7	93347501	Ultralow	1.034880834
chr7	93348501	Standard	0.5704459908
chr7	93348501	Ultralow	1.268501321
chr7	93349501	Standard	0.7692377754
chr7	93349501	Ultralow	1.447095494
chr7	93350501	Standard	1.002602044
chr7	93350501	Ultralow	1.513706294
chr7	93351501	Standard	0.9853158023
chr7	93351501	Ultralow	1.629551164
chr7	93352501	Standard	0.9075277126
chr7	93352501	Ultralow	1.660443129
chr7	93353501	Standard	1.114962618
chr7	93353501	Ultralow	1.524325407
chr7	93354501	Standard	0.8124533808
chr7	93354501	Ultralow	1.352488851
chr7	93355501	Standard	0.8988845915
chr7	93355501	Ultralow	1.306150903
chr7	93356501	Standard	1.374256251
chr7	93356501	Ultralow	1.32256226
chr7	93357501	Standard	1.391542493
chr7	93357501	Ultralow	1.238574729
chr7	93358501	Standard	1.158178224
chr7	93358501	Ultralow	1.220232625
chr7	93359501	Standard	1.477973703
chr7	93359501	Ultralow	1.194167529
chr7	93360501	Standard	1.244609434
chr7	93360501	Ultralow	1.201890521
chr7	93361501	Standard	0.9680295601
chr7	93361501	Ultralow	1.064807425
chr7	93362501	Standard	1.184107587
chr7	93362501	Ultralow	1.10535313
chr7	93363501	Standard	1.555761793
chr7	93363501	Ultralow	1.245332347
chr7	93364501	Standard	1.391542493
chr7	93364501	Ultralow	1.36696946
chr7	93365501	Standard	1.374256251
chr7	93365501	Ultralow	1.326423755
chr7	93366501	Standard	1.547118672
chr7	93366501	Ultralow	1.328354503
chr7	93367501	Standard	1.590334277
chr7	93367501	Ultralow	1.423926521
chr7	93368501	Standard	1.253252555
chr7	93368501	Ultralow	1.249193842
chr7	93369501	Standard	1.175464466
chr7	93369501	Ultralow	1.153621825
chr7	93370501	Standard	1.616263641
chr7	93370501	Ultralow	1.281051182
chr7	93371501	Standard	1.659479246
chr7	93371501	Ultralow	1.363107964
chr7	93372501	Standard	1.443401219
chr7	93372501	Ultralow	1.280085808
chr7	93373501	Standard	1.374256251
chr7	93373501	Ultralow	1.272362816
chr7	93374501	Standard	1.253252555
chr7	93374501	Ultralow	1.257882208
chr7	93375501	Standard	0.7605946544
chr7	93375501	Ultralow	1.198029025
chr7	93376501	Standard	0.4667285379
chr7	93376501	Ultralow	1.16231019
chr7	93377501	Standard	0.838382744
chr7	93377501	Ultralow	1.129487477
chr7	93378501	Standard	1.270538798
chr7	93378501	Ultralow	1.128522103
chr7	93379501	Standard	1.408828735
chr7	93379501	Ultralow	1.132383599
chr7	93380501	Standard	1.624906762
chr7	93380501	Ultralow	1.010746486
chr7	93381501	Standard	1.840984788
chr7	93381501	Ultralow	0.9441356862
chr7	93382501	Standard	1.512546188
chr7	93382501	Ultralow	0.9615124166
chr7	93383501	Standard	1.227323192
chr7	93383501	Ultralow	1.039707704
chr7	93384501	Standard	1.235966313
chr7	93384501	Ultralow	1.058049808
chr7	93385501	Standard	1.356970008
chr7	93385501	Ultralow	1.044534573
chr7	93386501	Standard	1.538475551
chr7	93386501	Ultralow	1.084114903
chr7	93387501	Standard	1.581691156
chr7	93387501	Ultralow	1.12272986
chr7	93388501	Standard	1.486616824
chr7	93388501	Ultralow	1.064807425
chr7	93389501	Standard	1.227323192
chr7	93389501	Ultralow	1.05129219
chr7	93390501	Standard	0.8902414705
chr7	93390501	Ultralow	1.178721547
chr7	93391501	Standard	0.5531597486
chr7	93391501	Ultralow	1.120799112
chr7	93392501	Standard	0.5704459908
chr7	93392501	Ultralow	1.034880834
chr7	93393501	Standard	0.6828065647
chr7	93393501	Ultralow	1.00688499
chr7	93394501	Standard	0.959386439
chr7	93394501	Ultralow	0.9856467644
chr7	93395501	Standard	1.374256251
chr7	93395501	Ultralow	0.8939362428
chr7	93396501	Standard	1.52983243
chr7	93396501	Ultralow	0.8302215646
chr7	93397501	Standard	1.52983243
chr7	93397501	Ultralow	0.7935373559
chr7	93398501	Standard	1.512546188
chr7	93398501	Ultralow	0.8118794602
chr7	93399501	Standard	1.573048035
chr7	93399501	Ultralow	0.8369791819
chr7	93400501	Standard	1.538475551
chr7	93400501	Ultralow	0.8447021732
chr7	93401501	Standard	1.443401219
chr7	93401501	Ultralow	0.8678711471
chr7	93402501	Standard	1.331040645
chr7	93402501	Ultralow	0.9470318079
chr7	93403501	Standard	1.382899372
chr7	93403501	Ultralow	1.018469477
chr7	93404501	Standard	1.114962618
chr7	93404501	Ultralow	0.9962658775
chr7	93405501	Standard	0.7346652912
chr7	93405501	Ultralow	1.081218782
chr7	93406501	Standard	0.5185872643
chr7	93406501	Ultralow	1.169067808
chr7	93407501	Standard	0.3802973272
chr7	93407501	Ultralow	1.07832266
chr7	93408501	Standard	0.2592936322
chr7	93408501	Ultralow	1.004954243
chr7	93409501	Standard	0.475371659
chr7	93409501	Ultralow	1.045499947
chr7	93410501	Standard	0.475371659
chr7	93410501	Ultralow	1.026192469
chr7	93411501	Standard	0.6136615961
chr7	93411501	Ultralow	1.053222938
chr7	93412501	Standard	0.7865240176
chr7	93412501	Ultralow	1.313873895
chr7	93413501	Standard	0.717379049
chr7	93413501	Ultralow	1.397861425
chr7	93414501	Standard	0.5099441433
chr7	93414501	Ultralow	1.436476381
chr7	93415501	Standard	0.6309478383
chr7	93415501	Ultralow	1.331250625
chr7	93416501	Standard	1.140891982
chr7	93416501	Ultralow	1.208648138
chr7	93417501	Standard	1.365613129
chr7	93417501	Ultralow	1.030053964
chr7	93418501	Standard	1.253252555
chr7	93418501	Ultralow	1.040673077
chr7	93419501	Standard	1.469330582
chr7	93419501	Ultralow	1.07349579
chr7	93420501	Standard	1.685408609
chr7	93420501	Ultralow	1.213475008
chr7	93421501	Standard	1.348326887
chr7	93421501	Ultralow	1.213475008
chr7	93422501	Standard	1.365613129
chr7	93422501	Ultralow	1.161344816
chr7	93423501	Standard	1.573048035
chr7	93423501	Ultralow	1.091837895
chr7	93424501	Standard	1.28782504
chr7	93424501	Ultralow	0.9441356862
chr7	93425501	Standard	1.114962618
chr7	93425501	Ultralow	0.8669057732
chr7	93426501	Standard	0.9421001969
chr7	93426501	Ultralow	0.9981966253
chr7	93427501	Standard	0.6136615961
chr7	93427501	Ultralow	0.9953005036
chr7	93428501	Standard	0.5358735065
chr7	93428501	Ultralow	0.9933697557
chr7	93429501	Standard	0.5877322329
chr7	93429501	Ultralow	1.052257564
chr7	93430501	Standard	0.5790891118
chr7	93430501	Ultralow	1.119833738
chr7	93431501	Standard	0.4407991747
chr7	93431501	Ultralow	0.990473634
chr7	93432501	Standard	0.5358735065
chr7	93432501	Ultralow	1.023296347
chr7	93433501	Standard	0.4235129325
chr7	93433501	Ultralow	1.185479164
chr7	93434501	Standard	0.3889404483
chr7	93434501	Ultralow	1.386276938
chr7	93435501	Standard	0.3975835693
chr7	93435501	Ultralow	1.408480538
chr7	93436501	Standard	0.6223047172
chr7	93436501	Ultralow	1.464472225
chr7	93437501	Standard	0.7433084122
chr7	93437501	Ultralow	1.505017929
chr7	93438501	Standard	0.7865240176
chr7	93438501	Ultralow	1.421030399
chr7	93439501	Standard	0.7605946544
chr7	93439501	Ultralow	1.307116277
chr7	93440501	Standard	0.5790891118
chr7	93440501	Ultralow	1.242436225
chr7	93441501	Standard	0.4321560536
chr7	93441501	Ultralow	1.256916834
chr7	93442501	Standard	0.3025092375
chr7	93442501	Ultralow	1.27815506
chr7	93443501	Standard	0.363011085
chr7	93443501	Ultralow	1.161344816
chr7	93444501	Standard	0.5358735065
chr7	93444501	Ultralow	1.019434851
chr7	93445501	Standard	0.7087359279
chr7	93445501	Ultralow	0.9962658775
chr7	93446501	Standard	0.959386439
chr7	93446501	Ultralow	1.023296347
chr7	93447501	Standard	0.8902414705
chr7	93447501	Ultralow	1.061911303
chr7	93448501	Standard	1.063103892
chr7	93448501	Ultralow	1.230851738
chr7	93449501	Standard	1.184107587
chr7	93449501	Ultralow	1.305185529
chr7	93450501	Standard	1.356970008
chr7	93450501	Ultralow	1.329319877
chr7	93451501	Standard	1.296468161
chr7	93451501	Ultralow	1.213475008
chr7	93452501	Standard	1.417471856
chr7	93452501	Ultralow	1.158448695
chr7	93453501	Standard	1.460687461
chr7	93453501	Ultralow	1.156517947
chr7	93454501	Standard	1.521189309
chr7	93454501	Ultralow	1.266570573
chr7	93455501	Standard	1.244609434
chr7	93455501	Ultralow	1.266570573
chr7	93456501	Standard	1.002602044
chr7	93456501	Ultralow	1.383380816
chr7	93457501	Standard	1.106319497
chr7	93457501	Ultralow	1.336077495
chr7	93458501	Standard	1.270538798
chr7	93458501	Ultralow	1.292635669
chr7	93459501	Standard	1.400185614
chr7	93459501	Ultralow	1.22892099
chr7	93460501	Standard	1.624906762
chr7	93460501	Ultralow	1.181617669
chr7	93461501	Standard	1.918772878
chr7	93461501	Ultralow	1.185479164
chr7	93462501	Standard	1.849627909
chr7	93462501	Ultralow	1.204786643
chr7	93463501	Standard	1.339683766
chr7	93463501	Ultralow	1.170033182
chr7	93464501	Standard	0.950743318
chr7	93464501	Ultralow	1.108249251
chr7	93465501	Standard	0.8210965019
chr7	93465501	Ultralow	1.125625982
chr7	93466501	Standard	0.5790891118
chr7	93466501	Ultralow	1.074461164
chr7	93467501	Standard	0.5531597486
chr7	93467501	Ultralow	1.064807425
chr7	93468501	Standard	0.6395909594
chr7	93468501	Ultralow	1.028123217
chr7	93469501	Standard	0.9075277126
chr7	93469501	Ultralow	0.9817852688
chr7	93470501	Standard	1.149535103
chr7	93470501	Ultralow	0.9499279297
chr7	93471501	Standard	1.477973703
chr7	93471501	Ultralow	0.9779237731
chr7	93472501	Standard	1.573048035
chr7	93472501	Ultralow	1.088941773
chr7	93473501	Standard	1.69405173
chr7	93473501	Ultralow	1.202855895
chr7	93474501	Standard	1.408828735
chr7	93474501	Ultralow	1.311943147
chr7	93475501	Standard	0.9939589233
chr7	93475501	Ultralow	1.421030399
chr7	93476501	Standard	0.6655203226
chr7	93476501	Ultralow	1.449991616
chr7	93477501	Standard	0.838382744
chr7	93477501	Ultralow	1.316770016
chr7	93478501	Standard	0.8556689862
chr7	93478501	Ultralow	1.14976033
chr7	93479501	Standard	1.063103892
chr7	93479501	Ultralow	1.187409912
chr7	93480501	Standard	1.408828735
chr7	93480501	Ultralow	1.231817112
chr7	93481501	Standard	1.685408609
chr7	93481501	Ultralow	1.296497164
chr7	93482501	Standard	1.408828735
chr7	93482501	Ultralow	1.393034555
chr7	93483501	Standard	1.21003695
chr7	93483501	Ultralow	1.50019106
chr7	93484501	Standard	1.04581765
chr7	93484501	Ultralow	1.38917306
chr7	93485501	Standard	0.8556689862
chr7	93485501	Ultralow	1.219267251
chr7	93486501	Standard	0.6482340804
chr7	93486501	Ultralow	1.118868364
chr7	93487501	Standard	0.7605946544
chr7	93487501	Ultralow	1.112110747
chr7	93488501	Standard	1.097676376
chr7	93488501	Ultralow	1.134314347
chr7	93489501	Standard	1.391542493
chr7	93489501	Ultralow	1.182583043
chr7	93490501	Standard	1.754553578
chr7	93490501	Ultralow	1.391103808
chr7	93491501	Standard	1.918772878
chr7	93491501	Ultralow	1.464472225
chr7	93492501	Standard	1.745910457
chr7	93492501	Ultralow	1.483779703
chr7	93493501	Standard	1.69405173
chr7	93493501	Ultralow	1.410411286
chr7	93494501	Standard	1.512546188
chr7	93494501	Ultralow	1.409445912
chr7	93495501	Standard	1.227323192
chr7	93495501	Ultralow	1.264639825
chr7	93496501	Standard	0.959386439
chr7	93496501	Ultralow	1.178721547
chr7	93497501	Standard	1.04581765
chr7	93497501	Ultralow	1.03874233
chr7	93498501	Standard	1.166821345
chr7	93498501	Ultralow	1.022330973
chr7	93499501	Standard	1.123605739
chr7	93499501	Ultralow	1.022330973
chr7	93500501	Standard	0.9680295601
chr7	93500501	Ultralow	0.990473634
chr7	93501501	Standard	1.149535103
chr7	93501501	Ultralow	0.9228974601
chr7	93502501	Standard	0.8902414705
chr7	93502501	Ultralow	1.054188312
chr7	93503501	Standard	0.4667285379
chr7	93503501	Ultralow	1.141071964
chr7	93504501	Standard	0.3716542061
chr7	93504501	Ultralow	1.148794956
chr7	93505501	Standard	0.6482340804
chr7	93505501	Ultralow	1.180652295
chr7	93506501	Standard	0.959386439
chr7	93506501	Ultralow	1.226990242
chr7	93507501	Standard	1.097676376
chr7	93507501	Ultralow	1.103422382
chr7	93508501	Standard	1.13224886
chr7	93508501	Ultralow	1.009781112
chr7	93509501	Standard	1.201393829
chr7	93509501	Ultralow	0.9991619992
chr7	93510501	Standard	1.04581765
chr7	93510501	Ultralow	0.9711661557
chr7	93511501	Standard	0.838382744
chr7	93511501	Ultralow	0.9344819471
chr7	93512501	Standard	1.106319497
chr7	93512501	Ultralow	0.9171052167
chr7	93513501	Standard	1.382899372
chr7	93513501	Ultralow	0.9740622775
chr7	93514501	Standard	1.400185614
chr7	93514501	Ultralow	0.9373780688
chr7	93515501	Standard	1.495259946
chr7	93515501	Ultralow	1.020400225
chr7	93516501	Standard	1.365613129
chr7	93516501	Ultralow	1.116937616
chr7	93517501	Standard	1.253252555
chr7	93517501	Ultralow	1.308081651
chr7	93518501	Standard	1.149535103
chr7	93518501	Ultralow	1.329319877
chr7	93519501	Standard	1.114962618
chr7	93519501	Ultralow	1.326423755
chr7	93520501	Standard	1.04581765
chr7	93520501	Ultralow	1.196098277
chr7	93521501	Standard	1.192750708
chr7	93521501	Ultralow	1.159414069
chr7	93522501	Standard	1.477973703
chr7	93522501	Ultralow	1.131418225
chr7	93523501	Standard	1.512546188
chr7	93523501	Ultralow	1.036811582
chr7	93524501	Standard	1.866914152
chr7	93524501	Ultralow	1.03391546
chr7	93525501	Standard	2.134850905
chr7	93525501	Ultralow	1.175825425
chr7	93526501	Standard	1.961988483
chr7	93526501	Ultralow	1.341869738
chr7	93527501	Standard	1.581691156
chr7	93527501	Ultralow	1.393999929
chr7	93528501	Standard	2.039776573
chr7	93528501	Ultralow	1.486675825
chr7	93529501	Standard	2.01384721
chr7	93529501	Ultralow	1.511775547
chr7	93530501	Standard	1.996560968
chr7	93530501	Ultralow	1.400757547
chr7	93531501	Standard	2.203995873
chr7	93531501	Ultralow	1.249193842
chr7	93532501	Standard	2.33364269
chr7	93532501	Ultralow	1.111145373
chr7	93533501	Standard	1.840984788
chr7	93533501	Ultralow	1.088941773
chr7	93534501	Standard	1.555761793
chr7	93534501	Ultralow	1.135279721
chr7	93535501	Standard	1.365613129
chr7	93535501	Ultralow	1.25595146
chr7	93536501	Standard	1.331040645
chr7	93536501	Ultralow	1.313873895
chr7	93537501	Standard	1.235966313
chr7	93537501	Ultralow	1.318700764
chr7	93538501	Standard	1.175464466
chr7	93538501	Ultralow	1.347661982
chr7	93539501	Standard	1.227323192
chr7	93539501	Ultralow	1.360211842
chr7	93540501	Standard	1.21003695
chr7	93540501	Ultralow	1.357315721
chr7	93541501	Standard	1.089033255
chr7	93541501	Ultralow	1.390138434
chr7	93542501	Standard	1.019888287
chr7	93542501	Ultralow	1.457714608
chr7	93543501	Standard	1.011245165
chr7	93543501	Ultralow	1.474125964
chr7	93544501	Standard	0.7865240176
chr7	93544501	Ultralow	1.470264468
chr7	93545501	Standard	0.5531597486
chr7	93545501	Ultralow	1.372761703
chr7	93546501	Standard	0.4321560536
chr7	93546501	Ultralow	1.27332819
chr7	93547501	Standard	0.4667285379
chr7	93547501	Ultralow	1.192236782
chr7	93548501	Standard	0.4580854168
chr7	93548501	Ultralow	1.152656451
chr7	93549501	Standard	0.6828065647
chr7	93549501	Ultralow	1.158448695
chr7	93550501	Standard	0.9334570758
chr7	93550501	Ultralow	1.232782486
chr7	93551501	Standard	1.227323192
chr7	93551501	Ultralow	1.240505477
chr7	93552501	Standard	1.590334277
chr7	93552501	Ultralow	1.256916834
chr7	93553501	Standard	1.910129757
chr7	93553501	Ultralow	1.284912677
chr7	93554501	Standard	2.203995873
chr7	93554501	Ultralow	1.338973616
chr7	93555501	Standard	2.160780268
chr7	93555501	Ultralow	1.335112121
chr7	93556501	Standard	1.892843515
chr7	93556501	Ultralow	1.324493008
chr7	93557501	Standard	1.564404914
chr7	93557501	Ultralow	1.32256226
chr7	93558501	Standard	1.547118672
chr7	93558501	Ultralow	1.264639825
chr7	93559501	Standard	1.253252555
chr7	93559501	Ultralow	1.145898834
chr7	93560501	Standard	1.331040645
chr7	93560501	Ultralow	1.212509634
chr7	93561501	Standard	1.460687461
chr7	93561501	Ultralow	1.370830955
chr7	93562501	Standard	1.391542493
chr7	93562501	Ultralow	1.457714608
chr7	93563501	Standard	1.253252555
chr7	93563501	Ultralow	1.521429286
chr7	93564501	Standard	1.408828735
chr7	93564501	Ultralow	1.523360034
chr7	93565501	Standard	1.52983243
chr7	93565501	Ultralow	1.449026242
chr7	93566501	Standard	1.616263641
chr7	93566501	Ultralow	1.325458382
chr7	93567501	Standard	1.659479246
chr7	93567501	Ultralow	1.224094121
chr7	93568501	Standard	1.538475551
chr7	93568501	Ultralow	1.170033182
chr7	93569501	Standard	1.192750708
chr7	93569501	Ultralow	1.258847582
chr7	93570501	Standard	1.080390134
chr7	93570501	Ultralow	1.418134277
chr7	93571501	Standard	1.279181919
chr7	93571501	Ultralow	1.353454225
chr7	93572501	Standard	1.477973703
chr7	93572501	Ultralow	1.319666138
chr7	93579501	Standard	1.961988483
chr7	93579501	Ultralow	0.9943351296
chr7	93580501	Standard	1.659479246
chr7	93580501	Ultralow	0.9991619992
chr7	93581501	Standard	1.313754403
chr7	93581501	Ultralow	0.968270034
chr7	93582501	Standard	1.13224886
chr7	93582501	Ultralow	1.054188312
chr7	93583501	Standard	1.201393829
chr7	93583501	Ultralow	1.27332819
chr7	93584501	Standard	1.590334277
chr7	93584501	Ultralow	1.393034555
chr7	93585501	Standard	1.849627909
chr7	93585501	Ultralow	1.464472225
chr7	93586501	Standard	1.866914152
chr7	93586501	Ultralow	1.417168903
chr7	93587501	Standard	1.702694851
chr7	93587501	Ultralow	1.380484695
chr7	93588501	Standard	1.322397524
chr7	93588501	Ultralow	1.175825425
chr7	93589501	Standard	0.9334570758
chr7	93589501	Ultralow	1.024261721
chr7	93590501	Standard	0.7951671387
chr7	93590501	Ultralow	0.9692354079
chr7	93591501	Standard	0.6914496858
chr7	93591501	Ultralow	1.072530417
chr7	93592501	Standard	0.6741634436
chr7	93592501	Ultralow	1.063842051
chr7	93593501	Standard	0.717379049
chr7	93593501	Ultralow	1.093768643
chr7	93594501	Standard	0.6914496858
chr7	93594501	Ultralow	1.192236782
chr7	93595501	Standard	0.596375354
chr7	93595501	Ultralow	1.174860051
chr7	93596501	Standard	0.6655203226
chr7	93596501	Ultralow	1.057084434
chr7	93597501	Standard	0.8297396229
chr7	93597501	Ultralow	1.023296347
chr7	93598501	Standard	0.9939589233
chr7	93598501	Ultralow	1.065772799
chr7	93599501	Standard	1.063103892
chr7	93599501	Ultralow	1.101491634
chr7	93600501	Standard	1.261895677
chr7	93600501	Ultralow	1.165206312
chr7	93601501	Standard	1.434758098
chr7	93601501	Ultralow	1.231817112
chr7	93602501	Standard	1.443401219
chr7	93602501	Ultralow	1.260778329
chr7	93603501	Standard	1.417471856
chr7	93603501	Ultralow	1.293601042
chr7	93604501	Standard	1.400185614
chr7	93604501	Ultralow	1.314839269
chr7	93605501	Standard	1.201393829
chr7	93605501	Ultralow	1.210578886
chr7	93606501	Standard	1.114962618
chr7	93606501	Ultralow	1.226990242
chr7	93607501	Standard	1.002602044
chr7	93607501	Ultralow	1.231817112
chr7	93608501	Standard	1.019888287
chr7	93608501	Ultralow	1.156517947
chr7	93609501	Standard	1.063103892
chr7	93609501	Ultralow	1.092803269
chr7	93610501	Standard	1.28782504
chr7	93610501	Ultralow	1.089907147
chr7	93611501	Standard	1.166821345
chr7	93611501	Ultralow	1.087011025
chr7	93612501	Standard	1.184107587
chr7	93612501	Ultralow	1.113076121
chr7	93613501	Standard	1.227323192
chr7	93613501	Ultralow	1.155552573
chr7	93614501	Standard	1.201393829
chr7	93614501	Ultralow	1.191271408
chr7	93615501	Standard	1.235966313
chr7	93615501	Ultralow	1.250159216
chr7	93616501	Standard	1.400185614
chr7	93616501	Ultralow	1.180652295
chr7	93617501	Standard	1.158178224
chr7	93617501	Ultralow	1.263674451
chr7	93618501	Standard	1.089033255
chr7	93618501	Ultralow	1.286843425
chr7	93619501	Standard	1.054460771
chr7	93619501	Ultralow	1.185479164
chr7	93620501	Standard	1.002602044
chr7	93620501	Ultralow	1.199959773
chr7	93621501	Standard	0.8297396229
chr7	93621501	Ultralow	1.265605199
chr7	93622501	Standard	1.054460771
chr7	93622501	Ultralow	1.14493346
chr7	93623501	Standard	1.04581765
chr7	93623501	Ultralow	1.269466695
chr7	93624501	Standard	1.063103892
chr7	93624501	Ultralow	1.391103808
chr7	93625501	Standard	1.097676376
chr7	93625501	Ultralow	1.422961147
chr7	93626501	Standard	0.950743318
chr7	93626501	Ultralow	1.393034555
chr7	93627501	Standard	0.717379049
chr7	93627501	Ultralow	1.333181373
chr7	93628501	Standard	0.5445166276
chr7	93628501	Ultralow	1.091837895
chr7	93629501	Standard	0.8210965019
chr7	93629501	Ultralow	1.020400225
chr7	93630501	Standard	0.9075277126
chr7	93630501	Ultralow	0.9624777905
chr7	93631501	Standard	1.04581765
chr7	93631501	Ultralow	0.9451010601
chr7	93632501	Standard	1.382899372
chr7	93632501	Ultralow	1.036811582
chr7	93633501	Standard	1.910129757
chr7	93633501	Ultralow	1.135279721
chr7	93634501	Standard	1.676765488
chr7	93634501	Ultralow	1.139141216
chr7	93635501	Standard	1.348326887
chr7	93635501	Ultralow	1.069634295
chr7	93636501	Standard	1.322397524
chr7	93636501	Ultralow	1.118868364
chr7	93637501	Standard	1.184107587
chr7	93637501	Ultralow	1.159414069
chr7	93638501	Standard	1.002602044
chr7	93638501	Ultralow	1.11790299
chr7	93639501	Standard	1.158178224
chr7	93639501	Ultralow	1.088941773
chr7	93640501	Standard	1.521189309
chr7	93640501	Ultralow	1.203821269
chr7	93641501	Standard	1.573048035
chr7	93641501	Ultralow	1.14493346
chr7	93642501	Standard	1.400185614
chr7	93642501	Ultralow	1.072530417
chr7	93643501	Standard	1.235966313
chr7	93643501	Ultralow	0.9981966253
chr7	93644501	Standard	1.080390134
chr7	93644501	Ultralow	0.9219320862
chr7	93645501	Standard	0.959386439
chr7	93645501	Ultralow	0.9991619992
chr7	93646501	Standard	1.089033255
chr7	93646501	Ultralow	1.136245095
chr7	93647501	Standard	1.235966313
chr7	93647501	Ultralow	1.240505477
chr7	93648501	Standard	1.140891982
chr7	93648501	Ultralow	1.310012399
chr7	93649501	Standard	1.106319497
chr7	93649501	Ultralow	1.376623199
chr7	93650501	Standard	1.011245165
chr7	93650501	Ultralow	1.271397442
chr7	93651501	Standard	0.9853158023
chr7	93651501	Ultralow	1.10535313
chr7	93652501	Standard	1.21003695
chr7	93652501	Ultralow	0.8939362428
chr7	93653501	Standard	1.555761793
chr7	93653501	Ultralow	0.7906412341
chr7	93654501	Standard	1.676765488
chr7	93654501	Ultralow	0.7066537038
chr7	93655501	Standard	1.840984788
chr7	93655501	Ultralow	0.615908556
chr7	93656501	Standard	1.927415999
chr7	93656501	Ultralow	0.693138469
chr7	93657501	Standard	1.659479246
chr7	93657501	Ultralow	0.8553212863
chr7	93658501	Standard	1.244609434
chr7	93658501	Ultralow	0.9730969036
chr7	93659501	Standard	0.9680295601
chr7	93659501	Ultralow	1.066738173
chr7	93660501	Standard	0.7778808965
chr7	93660501	Ultralow	1.107283877
chr7	93661501	Standard	0.7346652912
chr7	93661501	Ultralow	1.041638451
chr7	93662501	Standard	0.9334570758
chr7	93662501	Ultralow	0.9393088166
chr7	93663501	Standard	1.279181919
chr7	93663501	Ultralow	0.8533905384
chr7	93664501	Standard	1.408828735
chr7	93664501	Ultralow	0.8485636689
chr7	93665501	Standard	1.426114977
chr7	93665501	Ultralow	0.8871786254
chr7	93666501	Standard	1.21003695
chr7	93666501	Ultralow	0.8862132515
chr7	93667501	Standard	0.9939589233
chr7	93667501	Ultralow	0.9808198949
chr7	93668501	Standard	1.071747013
chr7	93668501	Ultralow	1.085080277
chr7	93669501	Standard	1.123605739
chr7	93669501	Ultralow	1.093768643
chr7	93670501	Standard	1.080390134
chr7	93670501	Ultralow	1.128522103
chr7	93671501	Standard	1.140891982
chr7	93671501	Ultralow	1.155552573
chr7	93672501	Standard	1.04581765
chr7	93672501	Ultralow	1.203821269
chr7	93673501	Standard	0.6309478383
chr7	93673501	Ultralow	1.247263095
chr7	93674501	Standard	0.5531597486
chr7	93674501	Ultralow	1.220232625
chr7	93675501	Standard	0.6741634436
chr7	93675501	Ultralow	1.194167529
chr7	93676501	Standard	0.6568772015
chr7	93676501	Ultralow	1.16713706
chr7	93677501	Standard	0.7519515333
chr7	93677501	Ultralow	1.074461164
chr7	93678501	Standard	0.8556689862
chr7	93678501	Ultralow	1.015573356
chr7	93679501	Standard	0.9939589233
chr7	93679501	Ultralow	1.034880834
chr7	93680501	Standard	1.011245165
chr7	93680501	Ultralow	1.052257564
chr7	93681501	Standard	0.8556689862
chr7	93681501	Ultralow	1.115006869
chr7	93682501	Standard	0.8470258651
chr7	93682501	Ultralow	1.196098277
chr7	93683501	Standard	1.054460771
chr7	93683501	Ultralow	1.36214259
chr7	93684501	Standard	1.028531408
chr7	93684501	Ultralow	1.424891895
chr7	93685501	Standard	0.8902414705
chr7	93685501	Ultralow	1.401722921
chr7	93686501	Standard	0.8729552283
chr7	93686501	Ultralow	1.394965303
chr7	93687501	Standard	0.9334570758
chr7	93687501	Ultralow	1.350558103
chr7	93688501	Standard	0.9161708337
chr7	93688501	Ultralow	1.170998556
chr7	93689501	Standard	0.9421001969
chr7	93689501	Ultralow	1.126591356
chr7	93690501	Standard	0.9939589233
chr7	93690501	Ultralow	1.165206312
chr7	93691501	Standard	1.123605739
chr7	93691501	Ultralow	1.208648138
chr7	93692501	Standard	0.9939589233
chr7	93692501	Ultralow	1.190306034
chr7	93693501	Standard	0.8815983494
chr7	93693501	Ultralow	1.163275564
chr7	93694501	Standard	0.9680295601
chr7	93694501	Ultralow	1.286843425
chr7	93695501	Standard	0.9075277126
chr7	93695501	Ultralow	1.356350347
chr7	93696501	Standard	1.080390134
chr7	93696501	Ultralow	1.323527634
chr7	93697501	Standard	1.279181919
chr7	93697501	Ultralow	1.371796329
chr7	93698501	Standard	1.417471856
chr7	93698501	Ultralow	1.412342034
chr7	93699501	Standard	1.071747013
chr7	93699501	Ultralow	1.200925147
chr7	93700501	Standard	0.9161708337
chr7	93700501	Ultralow	1.031984712
chr7	93701501	Standard	0.7778808965
chr7	93701501	Ultralow	1.002058121
chr7	93702501	Standard	0.5185872643
chr7	93702501	Ultralow	0.924828208
chr7	93703501	Standard	0.2679367532
chr7	93703501	Ultralow	0.9122783471
chr7	93704501	Standard	0.3197954797
chr7	93704501	Ultralow	0.9586162949
chr7	93705501	Standard	0.3802973272
chr7	93705501	Ultralow	1.065772799
chr7	93706501	Standard	0.4235129325
chr7	93706501	Ultralow	1.171963929
chr7	93707501	Standard	0.5618028697
chr7	93707501	Ultralow	1.179686921
chr7	93708501	Standard	0.9766726812
chr7	93708501	Ultralow	1.183548416
chr7	93709501	Standard	1.28782504
chr7	93709501	Ultralow	1.157483321
chr7	93710501	Standard	1.365613129
chr7	93710501	Ultralow	1.018469477
chr7	93711501	Standard	1.331040645
chr7	93711501	Ultralow	0.902624608
chr7	93712501	Standard	1.391542493
chr7	93712501	Ultralow	0.9634431644
chr7	93713501	Standard	1.028531408
chr7	93713501	Ultralow	0.9866121383
chr7	93714501	Standard	0.8470258651
chr7	93714501	Ultralow	1.063842051
chr7	93715501	Standard	0.8470258651
chr7	93715501	Ultralow	1.179686921
chr7	93716501	Standard	1.080390134
chr7	93716501	Ultralow	1.14493346
chr7	93717501	Standard	1.201393829
chr7	93717501	Ultralow	1.03391546
chr7	93718501	Standard	1.063103892
chr7	93718501	Ultralow	0.9866121383
chr7	93719501	Standard	0.8902414705
chr7	93719501	Ultralow	0.9479971818
chr7	93720501	Standard	0.7951671387
chr7	93720501	Ultralow	0.8891093732
chr7	93721501	Standard	0.6223047172
chr7	93721501	Ultralow	0.8939362428
chr7	93722501	Standard	0.475371659
chr7	93722501	Ultralow	0.9644085384
chr7	93723501	Standard	0.6050184751
chr7	93723501	Ultralow	0.9644085384
chr7	93724501	Standard	0.6395909594
chr7	93724501	Ultralow	0.9373780688
chr7	93725501	Standard	0.596375354
chr7	93725501	Ultralow	0.9431703123
chr7	93726501	Standard	0.7865240176
chr7	93726501	Ultralow	1.068668921
chr7	93727501	Standard	1.140891982
chr7	93727501	Ultralow	1.087976399
chr7	93728501	Standard	1.400185614
chr7	93728501	Ultralow	1.096664764
chr7	93729501	Standard	1.555761793
chr7	93729501	Ultralow	1.156517947
chr7	93730501	Standard	1.633549883
chr7	93730501	Ultralow	1.197063651
chr7	93731501	Standard	1.322397524
chr7	93731501	Ultralow	1.133348973
chr7	93732501	Standard	1.149535103
chr7	93732501	Ultralow	1.193202156
chr7	93733501	Standard	1.374256251
chr7	93733501	Ultralow	1.158448695
chr7	93734501	Standard	1.711337972
chr7	93734501	Ultralow	1.256916834
chr7	93735501	Standard	2.108921542
chr7	93735501	Ultralow	1.408480538
chr7	93736501	Standard	2.49786199
chr7	93736501	Ultralow	1.482814329
chr7	93737501	Standard	2.428717021
chr7	93737501	Ultralow	1.409445912
chr7	93738501	Standard	2.0916353
chr7	93738501	Ultralow	1.465437599
chr7	93739501	Standard	1.892843515
chr7	93739501	Ultralow	1.431649512
chr7	93740501	Standard	1.382899372
chr7	93740501	Ultralow	1.459645355
chr7	93741501	Standard	1.002602044
chr7	93741501	Ultralow	1.466402973
chr7	93742501	Standard	0.9766726812
chr7	93742501	Ultralow	1.533013773
chr7	93743501	Standard	0.8815983494
chr7	93743501	Ultralow	1.632447286
chr7	93744501	Standard	0.8902414705
chr7	93744501	Ultralow	1.585143964
chr7	93745501	Standard	1.011245165
chr7	93745501	Ultralow	1.472195216
chr7	93746501	Standard	1.063103892
chr7	93746501	Ultralow	1.393999929
chr7	93747501	Standard	0.8815983494
chr7	93747501	Ultralow	1.314839269
chr7	93748501	Standard	0.838382744
chr7	93748501	Ultralow	1.187409912
chr7	93749501	Standard	0.9075277126
chr7	93749501	Ultralow	1.208648138
chr7	93750501	Standard	0.9680295601
chr7	93750501	Ultralow	1.202855895
chr7	93751501	Standard	0.9421001969
chr7	93751501	Ultralow	1.178721547
chr7	93752501	Standard	1.322397524
chr7	93752501	Ultralow	1.221197999
chr7	93753501	Standard	1.607620519
chr7	93753501	Ultralow	1.240505477
chr7	93754501	Standard	1.52983243
chr7	93754501	Ultralow	1.161344816
chr7	93755501	Standard	1.503903067
chr7	93755501	Ultralow	1.085080277
chr7	93756501	Standard	1.737267336
chr7	93756501	Ultralow	1.10052626
chr7	93757501	Standard	1.685408609
chr7	93757501	Ultralow	1.103422382
chr7	93758501	Standard	1.331040645
chr7	93758501	Ultralow	1.16713706
chr7	93759501	Standard	1.512546188
chr7	93759501	Ultralow	1.239540103
chr7	93760501	Standard	1.685408609
chr7	93760501	Ultralow	1.282981929
chr7	93761501	Standard	1.555761793
chr7	93761501	Ultralow	1.227955616
chr7	93762501	Standard	1.331040645
chr7	93762501	Ultralow	1.064807425
chr7	93763501	Standard	1.702694851
chr7	93763501	Ultralow	0.9750276514
chr7	93764501	Standard	1.555761793
chr7	93764501	Ultralow	0.9093822254
chr7	93765501	Standard	1.417471856
chr7	93765501	Ultralow	0.8466329211
chr7	93766501	Standard	1.477973703
chr7	93766501	Ultralow	0.9412395645
chr7	93767501	Standard	1.512546188
chr7	93767501	Ultralow	1.047430695
chr7	93768501	Standard	1.391542493
chr7	93768501	Ultralow	1.069634295
chr7	93769501	Standard	1.417471856
chr7	93769501	Ultralow	1.084114903
chr7	93770501	Standard	1.477973703
chr7	93770501	Ultralow	1.125625982
chr7	93771501	Standard	1.685408609
chr7	93771501	Ultralow	1.120799112
chr7	93772501	Standard	2.169423389
chr7	93772501	Ultralow	1.153621825
chr7	93773501	Standard	2.428717021
chr7	93773501	Ultralow	1.156517947
chr7	93774501	Standard	2.238568358
chr7	93774501	Ultralow	1.298427912
chr7	93775501	Standard	2.324999568
chr7	93775501	Ultralow	1.399792173
chr7	93776501	Standard	2.299070205
chr7	93776501	Ultralow	1.412342034
chr7	93777501	Standard	1.806412304
chr7	93777501	Ultralow	1.403653668
chr7	93778501	Standard	1.702694851
chr7	93778501	Ultralow	1.461576103
chr7	93779501	Standard	1.69405173
chr7	93779501	Ultralow	1.387242312
chr7	93780501	Standard	1.538475551
chr7	93780501	Ultralow	1.360211842
chr7	93781501	Standard	1.192750708
chr7	93781501	Ultralow	1.310012399
chr7	93782501	Standard	1.106319497
chr7	93782501	Ultralow	1.316770016
chr7	93783501	Standard	0.7346652912
chr7	93783501	Ultralow	1.301324034
chr7	93784501	Standard	0.5877322329
chr7	93784501	Ultralow	1.279120434
chr7	93785501	Standard	0.6309478383
chr7	93785501	Ultralow	1.227955616
chr7	93786501	Standard	0.7951671387
chr7	93786501	Ultralow	1.282016555
chr7	93787501	Standard	1.011245165
chr7	93787501	Ultralow	1.316770016
chr7	93788501	Standard	1.166821345
chr7	93788501	Ultralow	1.280085808
chr7	93789501	Standard	1.477973703
chr7	93789501	Ultralow	1.302289408
chr7	93790501	Standard	1.616263641
chr7	93790501	Ultralow	1.393034555
chr7	93791501	Standard	1.477973703
chr7	93791501	Ultralow	1.361177216
chr7	93792501	Standard	1.296468161
chr7	93792501	Ultralow	1.275258938
chr7	93793501	Standard	1.054460771
chr7	93793501	Ultralow	1.313873895
chr7	93794501	Standard	0.7000928069
chr7	93794501	Ultralow	1.231817112
chr7	93795501	Standard	0.3457248429
chr7	93795501	Ultralow	1.119833738
chr7	93796501	Standard	0.1815055425
chr7	93796501	Ultralow	1.126591356
chr7	93797501	Standard	0.01728624214
chr7	93797501	Ultralow	1.198994399
chr7	93798501	Standard	0.1815055425
chr7	93798501	Ultralow	1.210578886
chr7	93799501	Standard	0.5445166276
chr7	93799501	Ultralow	1.197063651
chr7	93807501	Standard	1.305111282
chr7	93807501	Ultralow	1.101491634
chr7	93808501	Standard	1.69405173
chr7	93808501	Ultralow	1.039707704
chr7	93809501	Standard	1.702694851
chr7	93809501	Ultralow	0.9721315297
chr7	93810501	Standard	1.573048035
chr7	93810501	Ultralow	0.979854521
chr7	93811501	Standard	1.745910457
chr7	93811501	Ultralow	1.024261721
chr7	93812501	Standard	1.754553578
chr7	93812501	Ultralow	1.008815738
chr7	93813501	Standard	1.227323192
chr7	93813501	Ultralow	1.106318503
chr7	93814501	Standard	1.166821345
chr7	93814501	Ultralow	1.244366973
chr7	93815501	Standard	1.45204434
chr7	93815501	Ultralow	1.236643982
chr7	93816501	Standard	1.901486636
chr7	93816501	Ultralow	1.241470851
chr7	93817501	Standard	1.910129757
chr7	93817501	Ultralow	1.161344816
chr7	93818501	Standard	2.2558546
chr7	93818501	Ultralow	0.9943351296
chr7	93819501	Standard	2.541077595
chr7	93819501	Ultralow	0.7790567472
chr7	93820501	Standard	2.212638995
chr7	93820501	Ultralow	0.737545669
chr7	93821501	Standard	1.590334277
chr7	93821501	Ultralow	0.6854154777
chr7	93822501	Standard	1.279181919
chr7	93822501	Ultralow	0.7993295994
chr7	93823501	Standard	1.028531408
chr7	93823501	Ultralow	1.003023495
chr7	93824501	Standard	0.7865240176
chr7	93824501	Ultralow	1.143968086
chr7	93825501	Standard	0.8902414705
chr7	93825501	Ultralow	1.257882208
chr7	93826501	Standard	1.235966313
chr7	93826501	Ultralow	1.374692451
chr7	93827501	Standard	1.495259946
chr7	93827501	Ultralow	1.393999929
chr7	93828501	Standard	1.538475551
chr7	93828501	Ultralow	1.290704921
chr7	93829501	Standard	1.382899372
chr7	93829501	Ultralow	1.27332819
chr7	93830501	Standard	1.175464466
chr7	93830501	Ultralow	1.194167529
chr7	93831501	Standard	0.7346652912
chr7	93831501	Ultralow	1.268501321
chr7	93832501	Standard	0.5013010222
chr7	93832501	Ultralow	1.290704921
chr7	93833501	Standard	0.5877322329
chr7	93833501	Ultralow	1.30035866
chr7	93834501	Standard	0.6050184751
chr7	93834501	Ultralow	1.36214259
chr7	93835501	Standard	0.6482340804
chr7	93835501	Ultralow	1.409445912
chr7	93836501	Standard	0.6914496858
chr7	93836501	Ultralow	1.276224312
chr7	93837501	Standard	0.5272303854
chr7	93837501	Ultralow	1.193202156
chr7	93838501	Standard	0.3975835693
chr7	93838501	Ultralow	1.164240938
chr7	93839501	Standard	0.5531597486
chr7	93839501	Ultralow	1.064807425
chr7	93840501	Standard	0.6136615961
chr7	93840501	Ultralow	1.031019338
chr7	93841501	Standard	0.7865240176
chr7	93841501	Ultralow	1.069634295
chr7	93842501	Standard	1.019888287
chr7	93842501	Ultralow	1.087011025
chr7	93843501	Standard	1.719981093
chr7	93843501	Ultralow	1.132383599
chr7	93844501	Standard	2.342285811
chr7	93844501	Ultralow	1.136245095
chr7	93845501	Standard	2.852229954
chr7	93845501	Ultralow	1.048396069
chr7	93846501	Standard	3.249813523
chr7	93846501	Ultralow	0.9315858253
chr7	93847501	Standard	3.681969577
chr7	93847501	Ultralow	0.8437367993
chr7	93848501	Standard	3.54367964
chr7	93848501	Ultralow	0.847598295
chr7	93849501	Standard	3.22388416
chr7	93849501	Ultralow	0.9055207297
chr7	93850501	Standard	3.051021739
chr7	93850501	Ultralow	1.156517947
chr7	93851501	Standard	2.878159317
chr7	93851501	Ultralow	1.407515164
chr7	93852501	Standard	2.376858295
chr7	93852501	Ultralow	1.562940364
chr7	93853501	Standard	1.754553578
chr7	93853501	Ultralow	1.480883581
chr7	93854501	Standard	1.339683766
chr7	93854501	Ultralow	1.419099651
chr7	93855501	Standard	1.486616824
chr7	93855501	Ultralow	1.182583043
chr7	93856501	Standard	1.426114977
chr7	93856501	Ultralow	0.9267589558
chr7	93857501	Standard	1.598977398
chr7	93857501	Ultralow	0.8157409559
chr7	93858501	Standard	1.806412304
chr7	93858501	Ultralow	0.8881439993
chr7	93859501	Standard	1.987917847
chr7	93859501	Ultralow	0.8977977384
chr7	93860501	Standard	1.944702241
chr7	93860501	Ultralow	0.8958669906
chr7	93861501	Standard	1.927415999
chr7	93861501	Ultralow	0.9277243297
chr7	93862501	Standard	1.884200394
chr7	93862501	Ultralow	1.030053964
chr7	93863501	Standard	1.659479246
chr7	93863501	Ultralow	0.9972312514
chr7	93864501	Standard	1.45204434
chr7	93864501	Ultralow	0.9933697557
chr7	93865501	Standard	1.296468161
chr7	93865501	Ultralow	1.074461164
chr7	93866501	Standard	0.9853158023
chr7	93866501	Ultralow	1.179686921
chr7	93867501	Standard	0.7692377754
chr7	93867501	Ultralow	1.143968086
chr7	93868501	Standard	1.011245165
chr7	93868501	Ultralow	1.204786643
chr7	93869501	Standard	1.382899372
chr7	93869501	Ultralow	1.310977773
chr7	93870501	Standard	1.400185614
chr7	93870501	Ultralow	1.336077495
chr7	93871501	Standard	1.512546188
chr7	93871501	Ultralow	1.25112459
chr7	93872501	Standard	1.573048035
chr7	93872501	Ultralow	1.132383599
chr7	93873501	Standard	1.918772878
chr7	93873501	Ultralow	1.128522103
chr7	93874501	Standard	1.961988483
chr7	93874501	Ultralow	1.044534573
chr7	93875501	Standard	1.69405173
chr7	93875501	Ultralow	0.990473634
chr7	93876501	Standard	1.685408609
chr7	93876501	Ultralow	1.099560886
chr7	93877501	Standard	1.668122367
chr7	93877501	Ultralow	1.234713234
chr7	93878501	Standard	1.322397524
chr7	93878501	Ultralow	1.238574729
chr7	93879501	Standard	1.089033255
chr7	93879501	Ultralow	1.249193842
chr7	93880501	Standard	0.8729552283
chr7	93880501	Ultralow	1.256916834
chr7	93881501	Standard	0.6482340804
chr7	93881501	Ultralow	1.143968086
chr7	93882501	Standard	0.6136615961
chr7	93882501	Ultralow	1.102457008
chr7	93883501	Standard	0.4407991747
chr7	93883501	Ultralow	0.9759930253
chr7	93884501	Standard	0.354367964
chr7	93884501	Ultralow	0.8524251645
chr7	93885501	Standard	0.354367964
chr7	93885501	Ultralow	0.7800221211
chr7	93886501	Standard	0.6568772015
chr7	93886501	Ultralow	0.792571982
chr7	93887501	Standard	0.9075277126
chr7	93887501	Ultralow	0.8495290428
chr7	93888501	Standard	1.114962618
chr7	93888501	Ultralow	1.009781112
chr7	93889501	Standard	1.391542493
chr7	93889501	Ultralow	1.087976399
chr7	93890501	Standard	1.512546188
chr7	93890501	Ultralow	1.118868364
chr7	93891501	Standard	1.477973703
chr7	93891501	Ultralow	1.109214625
chr7	93892501	Standard	1.140891982
chr7	93892501	Ultralow	1.087976399
chr7	93893501	Standard	0.8470258651
chr7	93893501	Ultralow	0.9895082601
chr7	93894501	Standard	0.5704459908
chr7	93894501	Ultralow	0.9412395645
chr7	93895501	Standard	0.6136615961
chr7	93895501	Ultralow	0.9383434427
chr7	93896501	Standard	0.5358735065
chr7	93896501	Ultralow	0.9470318079
chr7	93897501	Standard	0.7778808965
chr7	93897501	Ultralow	0.9055207297
chr7	93898501	Standard	0.838382744
chr7	93898501	Ultralow	0.8920054949
chr7	93899501	Standard	0.7087359279
chr7	93899501	Ultralow	0.9730969036
chr7	93900501	Standard	0.5445166276
chr7	93900501	Ultralow	1.041638451
chr7	93901501	Standard	0.4321560536
chr7	93901501	Ultralow	1.066738173
chr7	93902501	Standard	0.3457248429
chr7	93902501	Ultralow	1.004954243
chr7	93903501	Standard	0.2765798743
chr7	93903501	Ultralow	1.044534573
chr7	93904501	Standard	0.5790891118
chr7	93904501	Ultralow	1.037776956
chr7	93905501	Standard	0.959386439
chr7	93905501	Ultralow	1.076391912
chr7	93906501	Standard	1.400185614
chr7	93906501	Ultralow	1.12755673
chr7	93907501	Standard	1.573048035
chr7	93907501	Ultralow	1.176790799
chr7	93908501	Standard	1.884200394
chr7	93908501	Ultralow	1.104387756
chr7	93909501	Standard	1.93605912
chr7	93909501	Ultralow	1.14493346
chr7	93910501	Standard	1.944702241
chr7	93910501	Ultralow	1.165206312
chr7	93911501	Standard	1.815055425
chr7	93911501	Ultralow	1.142037338
chr7	93912501	Standard	1.93605912
chr7	93912501	Ultralow	1.156517947
chr7	93913501	Standard	1.866914152
chr7	93913501	Ultralow	1.148794956
chr7	93914501	Standard	1.547118672
chr7	93914501	Ultralow	1.010746486
chr7	93915501	Standard	1.296468161
chr7	93915501	Ultralow	0.880421008
chr7	93916501	Standard	1.019888287
chr7	93916501	Ultralow	0.9393088166
chr7	93917501	Standard	0.8643121072
chr7	93917501	Ultralow	1.142037338
chr7	93918501	Standard	0.8729552283
chr7	93918501	Ultralow	1.236643982
chr7	93919501	Standard	0.8556689862
chr7	93919501	Ultralow	1.320631512
chr7	93920501	Standard	0.8643121072
chr7	93920501	Ultralow	1.375657825
chr7	93921501	Standard	0.8556689862
chr7	93921501	Ultralow	1.316770016
chr7	93922501	Standard	0.9334570758
chr7	93922501	Ultralow	1.279120434
chr7	93923501	Standard	0.9939589233
chr7	93923501	Ultralow	1.256916834
chr7	93924501	Standard	1.417471856
chr7	93924501	Ultralow	1.225059495
chr7	93925501	Standard	1.460687461
chr7	93925501	Ultralow	1.271397442
chr7	93926501	Standard	1.348326887
chr7	93926501	Ultralow	1.385311564
chr7	93927501	Standard	1.097676376
chr7	93927501	Ultralow	1.260778329
chr7	93928501	Standard	0.9161708337
chr7	93928501	Ultralow	1.267535947
chr7	93929501	Standard	0.5531597486
chr7	93929501	Ultralow	1.30035866
chr7	93930501	Standard	0.4926579011
chr7	93930501	Ultralow	1.275258938
chr7	93931501	Standard	0.838382744
chr7	93931501	Ultralow	1.111145373
chr7	93932501	Standard	1.106319497
chr7	93932501	Ultralow	1.12272986
chr7	93933501	Standard	1.097676376
chr7	93933501	Ultralow	1.128522103
chr7	93934501	Standard	1.184107587
chr7	93934501	Ultralow	1.209613512
chr7	93935501	Standard	1.114962618
chr7	93935501	Ultralow	1.229886364
chr7	93936501	Standard	1.028531408
chr7	93936501	Ultralow	1.32256226
chr7	93937501	Standard	0.9766726812
chr7	93937501	Ultralow	1.31773539
chr7	93938501	Standard	1.166821345
chr7	93938501	Ultralow	1.318700764
chr7	93939501	Standard	1.374256251
chr7	93939501	Ultralow	1.284912677
chr7	93940501	Standard	1.598977398
chr7	93940501	Ultralow	1.270432069
chr7	93941501	Standard	1.676765488
chr7	93941501	Ultralow	1.289739547
chr7	93942501	Standard	1.676765488
chr7	93942501	Ultralow	1.272362816
chr7	93943501	Standard	1.668122367
chr7	93943501	Ultralow	1.293601042
chr7	93944501	Standard	1.426114977
chr7	93944501	Ultralow	1.306150903
chr7	93945501	Standard	1.322397524
chr7	93945501	Ultralow	1.224094121
chr7	93946501	Standard	1.235966313
chr7	93946501	Ultralow	1.185479164
chr7	93947501	Standard	1.184107587
chr7	93947501	Ultralow	1.239540103
chr7	93948501	Standard	1.192750708
chr7	93948501	Ultralow	1.252089964
chr7	93949501	Standard	1.244609434
chr7	93949501	Ultralow	1.256916834
chr7	93950501	Standard	1.244609434
chr7	93950501	Ultralow	1.350558103
chr7	93951501	Standard	1.13224886
chr7	93951501	Ultralow	1.347661982
chr7	93952501	Standard	1.184107587
chr7	93952501	Ultralow	1.364073338
chr7	93953501	Standard	1.13224886
chr7	93953501	Ultralow	1.320631512
chr7	93954501	Standard	1.305111282
chr7	93954501	Ultralow	1.303254782
chr7	93955501	Standard	1.607620519
chr7	93955501	Ultralow	1.377588573
chr7	93956501	Standard	1.607620519
chr7	93956501	Ultralow	1.422961147
chr7	93957501	Standard	1.261895677
chr7	93957501	Ultralow	1.359246468
chr7	93958501	Standard	1.002602044
chr7	93958501	Ultralow	1.352488851
chr7	93959501	Standard	1.063103892
chr7	93959501	Ultralow	1.315804642
chr7	93960501	Standard	0.9680295601
chr7	93960501	Ultralow	1.220232625
chr7	93961501	Standard	1.175464466
chr7	93961501	Ultralow	1.111145373
chr7	93962501	Standard	2.039776573
chr7	93962501	Ultralow	1.160379443
chr7	93963501	Standard	2.878159317
chr7	93963501	Ultralow	1.229886364
chr7	93964501	Standard	2.999163012
chr7	93964501	Ultralow	1.321596886
chr7	93965501	Standard	2.990519891
chr7	93965501	Ultralow	1.424891895
chr7	93966501	Standard	2.748512501
chr7	93966501	Ultralow	1.509844799
chr7	93967501	Standard	2.169423389
chr7	93967501	Ultralow	1.409445912
chr7	93968501	Standard	1.477973703
chr7	93968501	Ultralow	1.32256226
chr7	93969501	Standard	1.080390134
chr7	93969501	Ultralow	1.224094121
chr7	93970501	Standard	0.8729552283
chr7	93970501	Ultralow	1.104387756
chr7	93971501	Standard	0.7519515333
chr7	93971501	Ultralow	1.048396069
chr7	93972501	Standard	0.9248139547
chr7	93972501	Ultralow	1.07832266
chr7	93973501	Standard	1.097676376
chr7	93973501	Ultralow	1.057084434
chr7	93974501	Standard	1.166821345
chr7	93974501	Ultralow	1.044534573
chr7	93975501	Standard	1.011245165
chr7	93975501	Ultralow	1.049361443
chr7	93976501	Standard	1.011245165
chr7	93976501	Ultralow	0.9055207297
chr7	93977501	Standard	0.5531597486
chr7	93977501	Ultralow	0.847598295
chr7	93978501	Standard	0.2247211479
chr7	93978501	Ultralow	0.8968323645
chr7	93979501	Standard	0.0950743318
chr7	93979501	Ultralow	0.9499279297
chr7	93980501	Standard	0.4407991747
chr7	93980501	Ultralow	0.8968323645
chr7	93981501	Standard	0.8210965019
chr7	93981501	Ultralow	0.9470318079
chr7	93982501	Standard	1.339683766
chr7	93982501	Ultralow	0.9209667123
chr7	93983501	Standard	1.598977398
chr7	93983501	Ultralow	0.9373780688
chr7	93984501	Standard	1.521189309
chr7	93984501	Ultralow	0.978889147
chr7	93985501	Standard	1.279181919
chr7	93985501	Ultralow	1.10535313
chr7	93986501	Standard	1.080390134
chr7	93986501	Ultralow	1.259812956
chr7	93987501	Standard	0.8556689862
chr7	93987501	Ultralow	1.45578386
chr7	93988501	Standard	0.7433084122
chr7	93988501	Ultralow	1.408480538
chr7	93989501	Standard	0.9334570758
chr7	93989501	Ultralow	1.301324034
chr7	93990501	Standard	1.037174529
chr7	93990501	Ultralow	1.192236782
chr7	93991501	Standard	1.123605739
chr7	93991501	Ultralow	1.194167529
chr7	93992501	Standard	0.9853158023
chr7	93992501	Ultralow	1.188375286
chr7	93993501	Standard	0.8210965019
chr7	93993501	Ultralow	1.242436225
chr7	93994501	Standard	0.7865240176
chr7	93994501	Ultralow	1.309047025
chr7	93995501	Standard	0.9248139547
chr7	93995501	Ultralow	1.427788016
chr7	93996501	Standard	1.019888287
chr7	93996501	Ultralow	1.356350347
chr7	93997501	Standard	1.123605739
chr7	93997501	Ultralow	1.366004086
chr7	93998501	Standard	1.443401219
chr7	93998501	Ultralow	1.434545634
chr7	93999501	Standard	1.460687461
chr7	93999501	Ultralow	1.434545634
chr7	94000501	Standard	1.175464466
chr7	94000501	Ultralow	1.341869738
chr7	94001501	Standard	0.8297396229
chr7	94001501	Ultralow	1.203821269
chr7	94002501	Standard	0.7605946544
chr7	94002501	Ultralow	1.074461164
chr7	94003501	Standard	0.6136615961
chr7	94003501	Ultralow	1.137210469
chr7	94004501	Standard	0.4667285379
chr7	94004501	Ultralow	1.107283877
chr7	94005501	Standard	0.4580854168
chr7	94005501	Ultralow	1.153621825
chr7	94006501	Standard	0.4580854168
chr7	94006501	Ultralow	1.434545634
chr7	94007501	Standard	0.2679367532
chr7	94007501	Ultralow	1.519498538
chr7	94008501	Standard	0.2852229954
chr7	94008501	Ultralow	1.353454225
chr7	94009501	Standard	0.596375354
chr7	94009501	Ultralow	1.568732607
chr7	94010501	Standard	0.8210965019
chr7	94010501	Ultralow	1.651754764
chr7	94011501	Standard	1.253252555
chr7	94011501	Ultralow	1.528186903
chr7	94012501	Standard	1.607620519
chr7	94012501	Ultralow	1.429718764
chr7	94013501	Standard	1.616263641
chr7	94013501	Ultralow	1.403653668
chr7	94014501	Standard	1.642193004
chr7	94014501	Ultralow	1.22892099
chr7	94015501	Standard	1.702694851
chr7	94015501	Ultralow	1.216371129
chr7	94016501	Standard	1.495259946
chr7	94016501	Ultralow	1.285878051
chr7	94017501	Standard	1.175464466
chr7	94017501	Ultralow	1.292635669
chr7	94018501	Standard	1.114962618
chr7	94018501	Ultralow	1.329319877
chr7	94019501	Standard	0.9161708337
chr7	94019501	Ultralow	1.352488851
chr7	94020501	Standard	0.6655203226
chr7	94020501	Ultralow	1.266570573
chr7	94021501	Standard	0.7519515333
chr7	94021501	Ultralow	1.113076121
chr7	94022501	Standard	1.166821345
chr7	94022501	Ultralow	1.079288034
chr7	94023501	Standard	1.598977398
chr7	94023501	Ultralow	1.019434851
chr7	94024501	Standard	1.650836125
chr7	94024501	Ultralow	0.8553212863
chr7	94025501	Standard	1.987917847
chr7	94025501	Ultralow	0.7983642254
chr7	94026501	Standard	2.048419694
chr7	94026501	Ultralow	0.8514597906
chr7	94027501	Standard	1.927415999
chr7	94027501	Ultralow	1.008815738
chr7	94028501	Standard	1.512546188
chr7	94028501	Ultralow	1.041638451
chr7	94029501	Standard	1.69405173
chr7	94029501	Ultralow	1.16713706
chr7	94030501	Standard	1.754553578
chr7	94030501	Ultralow	1.169067808
chr7	94031501	Standard	1.719981093
chr7	94031501	Ultralow	1.187409912
chr7	94032501	Standard	1.69405173
chr7	94032501	Ultralow	1.09569939
chr7	94033501	Standard	1.728624214
chr7	94033501	Ultralow	1.074461164
chr7	94034501	Standard	1.503903067
chr7	94034501	Ultralow	1.003988869
chr7	94035501	Standard	1.175464466
chr7	94035501	Ultralow	1.013642608
chr7	94036501	Standard	0.950743318
chr7	94036501	Ultralow	0.9663392862
chr7	94037501	Standard	0.8643121072
chr7	94037501	Ultralow	0.990473634
chr7	94038501	Standard	0.8556689862
chr7	94038501	Ultralow	1.134314347
chr7	94039501	Standard	0.8210965019
chr7	94039501	Ultralow	1.244366973
chr7	94040501	Standard	1.037174529
chr7	94040501	Ultralow	1.318700764
chr7	94041501	Standard	1.339683766
chr7	94041501	Ultralow	1.409445912
chr7	94042501	Standard	1.244609434
chr7	94042501	Ultralow	1.432614886
chr7	94043501	Standard	1.123605739
chr7	94043501	Ultralow	1.397861425
chr7	94044501	Standard	1.175464466
chr7	94044501	Ultralow	1.351523477
chr7	94045501	Standard	1.106319497
chr7	94045501	Ultralow	1.370830955
chr7	94046501	Standard	1.184107587
chr7	94046501	Ultralow	1.371796329
chr7	94047501	Standard	1.331040645
chr7	94047501	Ultralow	1.414272781
chr7	94048501	Standard	1.408828735
chr7	94048501	Ultralow	1.504052555
chr7	94049501	Standard	1.279181919
chr7	94049501	Ultralow	1.575490225
chr7	94050501	Standard	0.9939589233
chr7	94050501	Ultralow	1.588040086
chr7	94051501	Standard	0.6568772015
chr7	94051501	Ultralow	1.705815703
chr7	94052501	Standard	0.5531597486
chr7	94052501	Ultralow	1.657547007
chr7	94053501	Standard	0.5877322329
chr7	94053501	Ultralow	1.630516538
chr7	94054501	Standard	0.6741634436
chr7	94054501	Ultralow	1.50019106
chr7	94055501	Standard	0.8470258651
chr7	94055501	Ultralow	1.361177216
chr7	94056501	Standard	1.04581765
chr7	94056501	Ultralow	1.154587199
chr7	94057501	Standard	1.305111282
chr7	94057501	Ultralow	1.23374786
chr7	94058501	Standard	1.305111282
chr7	94058501	Ultralow	1.141071964
chr7	94059501	Standard	1.313754403
chr7	94059501	Ultralow	1.170033182
chr7	94060501	Standard	1.28782504
chr7	94060501	Ultralow	1.16231019
chr7	94061501	Standard	1.244609434
chr7	94061501	Ultralow	1.236643982
chr7	94062501	Standard	1.573048035
chr7	94062501	Ultralow	1.135279721
chr7	94063501	Standard	1.555761793
chr7	94063501	Ultralow	1.156517947
chr7	94064501	Standard	1.719981093
chr7	94064501	Ultralow	1.32256226
chr7	94065501	Standard	1.849627909
chr7	94065501	Ultralow	1.401722921
chr7	94066501	Standard	1.832341667
chr7	94066501	Ultralow	1.324493008
chr7	94067501	Standard	1.486616824
chr7	94067501	Ultralow	1.272362816
chr7	94068501	Standard	2.01384721
chr7	94068501	Ultralow	1.260778329
chr7	94069501	Standard	2.031133452
chr7	94069501	Ultralow	1.12755673
chr7	94070501	Standard	1.884200394
chr7	94070501	Ultralow	1.07349579
chr7	94071501	Standard	1.892843515
chr7	94071501	Ultralow	1.146864208
chr7	94072501	Standard	1.823698546
chr7	94072501	Ultralow	1.128522103
chr7	94073501	Standard	1.374256251
chr7	94073501	Ultralow	1.007850364
chr7	94074501	Standard	1.192750708
chr7	94074501	Ultralow	0.8466329211
chr7	94075501	Standard	1.218680071
chr7	94075501	Ultralow	0.7066537038
chr7	94076501	Standard	0.9766726812
chr7	94076501	Ultralow	0.5406093909
chr7	94077501	Standard	0.9075277126
chr7	94077501	Ultralow	0.5377132691
chr7	94078501	Standard	0.717379049
chr7	94078501	Ultralow	0.6149431821
chr7	94079501	Standard	0.5790891118
chr7	94079501	Ultralow	0.7278919299
chr7	94080501	Standard	0.7087359279
chr7	94080501	Ultralow	0.8765595123
chr7	94081501	Standard	0.8124533808
chr7	94081501	Ultralow	0.924828208
chr7	94082501	Standard	0.596375354
chr7	94082501	Ultralow	0.9103475993
chr7	94083501	Standard	0.7951671387
chr7	94083501	Ultralow	0.9846813905
chr7	94084501	Standard	1.071747013
chr7	94084501	Ultralow	1.076391912
chr7	94085501	Standard	0.950743318
chr7	94085501	Ultralow	1.10052626
chr7	94086501	Standard	0.838382744
chr7	94086501	Ultralow	1.201890521
chr7	94087501	Standard	0.8815983494
chr7	94087501	Ultralow	1.207682764
chr7	94088501	Standard	0.8124533808
chr7	94088501	Ultralow	1.059015182
chr7	94089501	Standard	0.950743318
chr7	94089501	Ultralow	0.9200013384
chr7	94090501	Standard	0.9939589233
chr7	94090501	Ultralow	0.8833171297
chr7	94091501	Standard	1.305111282
chr7	94091501	Ultralow	0.8524251645
chr7	94092501	Standard	1.745910457
chr7	94092501	Ultralow	0.8649750254
chr7	94093501	Standard	1.884200394
chr7	94093501	Ultralow	1.084114903
chr7	94094501	Standard	1.624906762
chr7	94094501	Ultralow	1.136245095
chr7	94095501	Standard	1.495259946
chr7	94095501	Ultralow	1.156517947
chr7	94096501	Standard	1.175464466
chr7	94096501	Ultralow	1.203821269
chr7	94097501	Standard	0.838382744
chr7	94097501	Ultralow	1.366004086
chr7	94098501	Standard	0.596375354
chr7	94098501	Ultralow	1.323527634
chr7	94099501	Standard	0.4926579011
chr7	94099501	Ultralow	1.313873895
chr7	94100501	Standard	0.4840147801
chr7	94100501	Ultralow	1.342835112
chr7	94101501	Standard	0.5445166276
chr7	94101501	Ultralow	1.284912677
chr7	94102501	Standard	0.4494422958
chr7	94102501	Ultralow	1.123695234
chr7	94103501	Standard	0.3802973272
chr7	94103501	Ultralow	0.9875775123
chr7	94104501	Standard	0.2765798743
chr7	94104501	Ultralow	1.080253408
chr7	94105501	Standard	0.2938661165
chr7	94105501	Ultralow	1.098595512
chr7	94106501	Standard	0.1901486636
chr7	94106501	Ultralow	1.237609356
chr7	94107501	Standard	0.363011085
chr7	94107501	Ultralow	1.31773539
chr7	94108501	Standard	0.5790891118
chr7	94108501	Ultralow	1.31773539
chr7	94109501	Standard	0.8815983494
chr7	94109501	Ultralow	1.185479164
chr7	94110501	Standard	1.296468161
chr7	94110501	Ultralow	1.236643982
chr7	94111501	Standard	2.0916353
chr7	94111501	Ultralow	1.161344816
chr7	94112501	Standard	2.359572053
chr7	94112501	Ultralow	1.12272986
chr7	94113501	Standard	2.601579443
chr7	94113501	Ultralow	1.139141216
chr7	94114501	Standard	2.930018044
chr7	94114501	Ultralow	1.360211842
chr7	94115501	Standard	2.852229954
chr7	94115501	Ultralow	1.434545634
chr7	94116501	Standard	2.2558546
chr7	94116501	Ultralow	1.512740921
chr7	94117501	Standard	1.858271031
chr7	94117501	Ultralow	1.595763077
chr7	94118501	Standard	1.477973703
chr7	94118501	Ultralow	1.647893268
chr7	94119501	Standard	1.106319497
chr7	94119501	Ultralow	1.488606573
chr7	94120501	Standard	0.8556689862
chr7	94120501	Ultralow	1.343800486
chr7	94121501	Standard	0.8038102597
chr7	94121501	Ultralow	1.217336503
chr7	94122501	Standard	1.175464466
chr7	94122501	Ultralow	1.161344816
chr7	94123501	Standard	1.685408609
chr7	94123501	Ultralow	1.086045651
chr7	94124501	Standard	1.754553578
chr7	94124501	Ultralow	1.104387756
chr7	94125501	Standard	1.875557273
chr7	94125501	Ultralow	1.086045651
chr7	94126501	Standard	2.299070205
chr7	94126501	Ultralow	1.148794956
chr7	94127501	Standard	1.987917847
chr7	94127501	Ultralow	1.238574729
chr7	94128501	Standard	1.547118672
chr7	94128501	Ultralow	1.229886364
chr7	94129501	Standard	1.313754403
chr7	94129501	Ultralow	1.155552573
chr7	94130501	Standard	1.374256251
chr7	94130501	Ultralow	1.182583043
chr7	94131501	Standard	1.28782504
chr7	94131501	Ultralow	1.143002712
chr7	94132501	Standard	1.434758098
chr7	94132501	Ultralow	1.004954243
chr7	94133501	Standard	1.564404914
chr7	94133501	Ultralow	1.026192469
chr7	94134501	Standard	1.789126062
chr7	94134501	Ultralow	1.059980556
chr7	94135501	Standard	1.469330582
chr7	94135501	Ultralow	1.044534573
chr7	94136501	Standard	1.037174529
chr7	94136501	Ultralow	0.9624777905
chr7	94137501	Standard	0.9334570758
chr7	94137501	Ultralow	0.9209667123
chr7	94138501	Standard	0.7087359279
chr7	94138501	Ultralow	0.9006938601
chr7	94139501	Standard	0.5272303854
chr7	94139501	Ultralow	0.9315858253
chr7	94140501	Standard	0.6741634436
chr7	94140501	Ultralow	0.9962658775
chr7	94141501	Standard	0.7692377754
chr7	94141501	Ultralow	1.247263095
chr7	94142501	Standard	0.7260221701
chr7	94142501	Ultralow	1.437441755
chr7	94143501	Standard	0.9075277126
chr7	94143501	Ultralow	1.454818486
chr7	94144501	Standard	0.9075277126
chr7	94144501	Ultralow	1.265605199
chr7	94145501	Standard	1.071747013
chr7	94145501	Ultralow	1.161344816
chr7	94146501	Standard	1.097676376
chr7	94146501	Ultralow	1.021365599
chr7	94147501	Standard	1.218680071
chr7	94147501	Ultralow	0.924828208
chr7	94148501	Standard	1.270538798
chr7	94148501	Ultralow	1.048396069
chr7	94149501	Standard	1.097676376
chr7	94149501	Ultralow	1.40654979
chr7	94150501	Standard	0.7692377754
chr7	94150501	Ultralow	1.483779703
chr7	94151501	Standard	0.6136615961
chr7	94151501	Ultralow	1.463506851
chr7	94152501	Standard	0.4926579011
chr7	94152501	Ultralow	1.466402973
chr7	94153501	Standard	0.4235129325
chr7	94153501	Ultralow	1.436476381
chr7	94154501	Standard	0.9421001969
chr7	94154501	Ultralow	1.252089964
chr7	94155501	Standard	1.019888287
chr7	94155501	Ultralow	1.201890521
chr7	94156501	Standard	1.192750708
chr7	94156501	Ultralow	1.163275564
chr7	94157501	Standard	1.235966313
chr7	94157501	Ultralow	1.102457008
chr7	94158501	Standard	1.201393829
chr7	94158501	Ultralow	1.046465321
chr7	94159501	Standard	0.7087359279
chr7	94159501	Ultralow	1.023296347
chr7	94160501	Standard	0.7605946544
chr7	94160501	Ultralow	1.039707704
chr7	94161501	Standard	0.717379049
chr7	94161501	Ultralow	1.089907147
chr7	94162501	Standard	0.6655203226
chr7	94162501	Ultralow	1.094734017
chr7	94163501	Standard	0.5704459908
chr7	94163501	Ultralow	1.094734017
chr7	94164501	Standard	0.6568772015
chr7	94164501	Ultralow	1.118868364
chr7	94165501	Standard	0.8643121072
chr7	94165501	Ultralow	1.133348973
chr7	94166501	Standard	0.8729552283
chr7	94166501	Ultralow	1.115972243
chr7	94167501	Standard	0.7519515333
chr7	94167501	Ultralow	1.138175843
chr7	94168501	Standard	0.6741634436
chr7	94168501	Ultralow	1.116937616
chr7	94169501	Standard	0.8297396229
chr7	94169501	Ultralow	1.089907147
chr7	94170501	Standard	0.9939589233
chr7	94170501	Ultralow	0.9962658775
chr7	94171501	Standard	1.443401219
chr7	94171501	Ultralow	0.9412395645
chr7	94172501	Standard	1.642193004
chr7	94172501	Ultralow	0.9808198949
chr7	94173501	Standard	1.996560968
chr7	94173501	Ultralow	1.097630138
chr7	94174501	Standard	2.057062815
chr7	94174501	Ultralow	1.125625982
chr7	94175501	Standard	1.547118672
chr7	94175501	Ultralow	1.177756173
chr7	94176501	Standard	1.149535103
chr7	94176501	Ultralow	1.18934066
chr7	94177501	Standard	1.607620519
chr7	94177501	Ultralow	1.141071964
chr7	94178501	Standard	1.486616824
chr7	94178501	Ultralow	1.022330973
chr7	94179501	Standard	1.158178224
chr7	94179501	Ultralow	0.9412395645
chr7	94180501	Standard	1.331040645
chr7	94180501	Ultralow	0.8881439993
chr7	94181501	Standard	1.348326887
chr7	94181501	Ultralow	0.8167063298
chr7	94182501	Standard	0.9334570758
chr7	94182501	Ultralow	0.7790567472
chr7	94183501	Standard	0.7865240176
chr7	94183501	Ultralow	0.7520262777
chr7	94184501	Standard	0.7865240176
chr7	94184501	Ultralow	0.7887104863
chr7	94185501	Standard	0.6136615961
chr7	94185501	Ultralow	0.7443032864
chr7	94186501	Standard	0.3716542061
chr7	94186501	Ultralow	0.7385110429
chr7	94187501	Standard	0.354367964
chr7	94187501	Ultralow	0.6941038429
chr7	94188501	Standard	0.8556689862
chr7	94188501	Ultralow	0.6458351473
chr7	94189501	Standard	1.261895677
chr7	94189501	Ultralow	0.6979653386
chr7	94190501	Standard	1.69405173
chr7	94190501	Ultralow	0.8852478776
chr7	94191501	Standard	1.780482941
chr7	94191501	Ultralow	1.106318503
chr7	94192501	Standard	1.823698546
chr7	94192501	Ultralow	1.270432069
chr7	94193501	Standard	1.512546188
chr7	94193501	Ultralow	1.43358026
chr7	94194501	Standard	1.106319497
chr7	94194501	Ultralow	1.440337877
chr7	94195501	Standard	0.7346652912
chr7	94195501	Ultralow	1.350558103
chr7	94196501	Standard	0.6741634436
chr7	94196501	Ultralow	1.274293564
chr7	94197501	Standard	0.5790891118
chr7	94197501	Ultralow	1.178721547
chr7	94198501	Standard	0.5013010222
chr7	94198501	Ultralow	1.050326817
chr7	94199501	Standard	1.002602044
chr7	94199501	Ultralow	1.036811582
chr7	94200501	Standard	1.270538798
chr7	94200501	Ultralow	1.02908859
chr7	94201501	Standard	1.356970008
chr7	94201501	Ultralow	1.081218782
chr7	94202501	Standard	1.331040645
chr7	94202501	Ultralow	1.180652295
chr7	94203501	Standard	1.460687461
chr7	94203501	Ultralow	1.391103808
chr7	94204501	Standard	1.063103892
chr7	94204501	Ultralow	1.422961147
chr7	94205501	Standard	0.7346652912
chr7	94205501	Ultralow	1.575490225
chr7	94206501	Standard	0.7433084122
chr7	94206501	Ultralow	1.542667512
chr7	94207501	Standard	0.8556689862
chr7	94207501	Ultralow	1.476056712
chr7	94208501	Standard	0.6395909594
chr7	94208501	Ultralow	1.43358026
chr7	94209501	Standard	0.596375354
chr7	94209501	Ultralow	1.469299094
chr7	94210501	Standard	0.7692377754
chr7	94210501	Ultralow	1.302289408
chr7	94211501	Standard	0.8556689862
chr7	94211501	Ultralow	1.187409912
chr7	94212501	Standard	0.6223047172
chr7	94212501	Ultralow	1.199959773
chr7	94213501	Standard	0.6655203226
chr7	94213501	Ultralow	1.126591356
chr7	94214501	Standard	0.950743318
chr7	94214501	Ultralow	1.03874233
chr7	94215501	Standard	0.950743318
chr7	94215501	Ultralow	1.158448695
chr7	94216501	Standard	1.080390134
chr7	94216501	Ultralow	1.210578886
chr7	94217501	Standard	1.114962618
chr7	94217501	Ultralow	1.253055338
chr7	94218501	Standard	1.261895677
chr7	94218501	Ultralow	1.214440382
chr7	94219501	Standard	1.305111282
chr7	94219501	Ultralow	1.27815506
chr7	94220501	Standard	1.13224886
chr7	94220501	Ultralow	1.265605199
chr7	94221501	Standard	0.8038102597
chr7	94221501	Ultralow	1.32256226
chr7	94222501	Standard	1.218680071
chr7	94222501	Ultralow	1.247263095
chr7	94223501	Standard	1.149535103
chr7	94223501	Ultralow	1.236643982
chr7	94224501	Standard	0.8729552283
chr7	94224501	Ultralow	1.16231019
chr7	94225501	Standard	0.9248139547
chr7	94225501	Ultralow	1.086045651
chr7	94226501	Standard	0.9680295601
chr7	94226501	Ultralow	1.017504104
chr7	94227501	Standard	0.5618028697
chr7	94227501	Ultralow	1.00688499
chr7	94228501	Standard	0.4667285379
chr7	94228501	Ultralow	1.022330973
chr7	94229501	Standard	0.8038102597
chr7	94229501	Ultralow	0.9721315297
chr7	94230501	Standard	0.7519515333
chr7	94230501	Ultralow	0.9518586775
chr7	94231501	Standard	0.7087359279
chr7	94231501	Ultralow	0.9055207297
chr7	94232501	Standard	0.7519515333
chr7	94232501	Ultralow	0.8968323645
chr7	94233501	Standard	0.5877322329
chr7	94233501	Ultralow	0.9122783471
chr7	94234501	Standard	0.5531597486
chr7	94234501	Ultralow	1.018469477
chr7	94235501	Standard	0.7865240176
chr7	94235501	Ultralow	1.058049808
chr7	94236501	Standard	1.011245165
chr7	94236501	Ultralow	1.146864208
chr7	94237501	Standard	0.8815983494
chr7	94237501	Ultralow	1.182583043
chr7	94238501	Standard	0.9161708337
chr7	94238501	Ultralow	1.133348973
chr7	94239501	Standard	0.6568772015
chr7	94239501	Ultralow	1.044534573
chr7	94240501	Standard	0.4321560536
chr7	94240501	Ultralow	0.9837160166
chr7	94241501	Standard	0.4840147801
chr7	94241501	Ultralow	0.9441356862
chr7	94242501	Standard	0.8124533808
chr7	94242501	Ultralow	0.9499279297
chr7	94243501	Standard	0.7951671387
chr7	94243501	Ultralow	1.019434851
chr7	94244501	Standard	0.6482340804
chr7	94244501	Ultralow	1.126591356
chr7	94245501	Standard	0.6482340804
chr7	94245501	Ultralow	1.190306034
chr7	94246501	Standard	0.5445166276
chr7	94246501	Ultralow	1.234713234
chr7	94247501	Standard	0.3975835693
chr7	94247501	Ultralow	1.213475008
chr7	94248501	Standard	0.4667285379
chr7	94248501	Ultralow	1.138175843
chr7	94249501	Standard	0.6395909594
chr7	94249501	Ultralow	1.089907147
chr7	94250501	Standard	1.097676376
chr7	94250501	Ultralow	1.026192469
chr7	94251501	Standard	0.9248139547
chr7	94251501	Ultralow	0.9074514775
chr7	94252501	Standard	0.8297396229
chr7	94252501	Ultralow	0.8398753037
chr7	94253501	Standard	1.002602044
chr7	94253501	Ultralow	0.9547547992
chr7	94254501	Standard	0.9248139547
chr7	94254501	Ultralow	0.9180705906
chr7	94255501	Standard	0.4580854168
chr7	94255501	Ultralow	0.9730969036
chr7	94256501	Standard	0.4580854168
chr7	94256501	Ultralow	1.082184156
chr7	94257501	Standard	0.6568772015
chr7	94257501	Ultralow	1.172929303
chr7	94258501	Standard	0.950743318
chr7	94258501	Ultralow	1.061911303
chr7	94259501	Standard	1.21003695
chr7	94259501	Ultralow	1.159414069
chr7	94260501	Standard	1.52983243
chr7	94260501	Ultralow	1.143002712
chr7	94261501	Standard	2.031133452
chr7	94261501	Ultralow	1.147829582
chr7	94262501	Standard	1.737267336
chr7	94262501	Ultralow	1.02908859
chr7	94263501	Standard	1.175464466
chr7	94263501	Ultralow	0.9451010601
chr7	94264501	Standard	0.8988845915
chr7	94264501	Ultralow	0.8958669906
chr7	94265501	Standard	0.5790891118
chr7	94265501	Ultralow	0.8282908167
chr7	94266501	Standard	0.1296468161
chr7	94266501	Ultralow	0.7973988515
chr7	94267501	Standard	0.2765798743
chr7	94267501	Ultralow	0.9451010601
chr7	94268501	Standard	0.4494422958
chr7	94268501	Ultralow	1.053222938
chr7	94269501	Standard	0.5013010222
chr7	94269501	Ultralow	1.087976399
chr7	94270501	Standard	0.6655203226
chr7	94270501	Ultralow	1.210578886
chr7	94271501	Standard	0.7433084122
chr7	94271501	Ultralow	1.16713706
chr7	94272501	Standard	0.8815983494
chr7	94272501	Ultralow	1.085080277
chr7	94273501	Standard	0.717379049
chr7	94273501	Ultralow	1.085080277
chr7	94274501	Standard	0.8038102597
chr7	94274501	Ultralow	1.046465321
chr7	94275501	Standard	0.7433084122
chr7	94275501	Ultralow	1.003988869
chr7	94276501	Standard	0.6568772015
chr7	94276501	Ultralow	1.104387756
chr7	94277501	Standard	0.5358735065
chr7	94277501	Ultralow	1.172929303
chr7	94278501	Standard	0.5358735065
chr7	94278501	Ultralow	1.245332347
chr7	94279501	Standard	0.4148698115
chr7	94279501	Ultralow	1.263674451
chr7	94280501	Standard	0.4062266904
chr7	94280501	Ultralow	1.286843425
chr7	94281501	Standard	0.5877322329
chr7	94281501	Ultralow	1.302289408
chr7	94282501	Standard	1.04581765
chr7	94282501	Ultralow	1.277189686
chr7	94283501	Standard	1.391542493
chr7	94283501	Ultralow	1.25112459
chr7	94284501	Standard	1.322397524
chr7	94284501	Ultralow	1.282981929
chr7	94285501	Standard	1.296468161
chr7	94285501	Ultralow	1.200925147
chr7	94286501	Standard	1.253252555
chr7	94286501	Ultralow	1.133348973
chr7	94287501	Standard	0.8297396229
chr7	94287501	Ultralow	1.106318503
chr7	94288501	Standard	0.6568772015
chr7	94288501	Ultralow	0.9846813905
chr7	94289501	Standard	0.7260221701
chr7	94289501	Ultralow	0.9084168514
chr7	94290501	Standard	0.8470258651
chr7	94290501	Ultralow	0.9518586775
chr7	94291501	Standard	0.8988845915
chr7	94291501	Ultralow	0.9518586775
chr7	94292501	Standard	0.9161708337
chr7	94292501	Ultralow	1.032950086
chr7	94293501	Standard	1.071747013
chr7	94293501	Ultralow	1.068668921
chr7	94294501	Standard	1.313754403
chr7	94294501	Ultralow	1.040673077
chr7	94295501	Standard	1.460687461
chr7	94295501	Ultralow	1.05611906
chr7	94296501	Standard	1.512546188
chr7	94296501	Ultralow	1.030053964
chr7	94297501	Standard	1.979274726
chr7	94297501	Ultralow	1.126591356
chr7	94298501	Standard	2.229925237
chr7	94298501	Ultralow	1.25595146
chr7	94299501	Standard	2.057062815
chr7	94299501	Ultralow	1.283947303
chr7	94300501	Standard	1.780482941
chr7	94300501	Ultralow	1.304220155
chr7	94301501	Standard	1.77183982
chr7	94301501	Ultralow	1.327389129
chr7	94302501	Standard	1.331040645
chr7	94302501	Ultralow	1.156517947
chr7	94303501	Standard	1.028531408
chr7	94303501	Ultralow	1.087011025
chr7	94304501	Standard	1.140891982
chr7	94304501	Ultralow	1.145898834
chr7	94305501	Standard	1.089033255
chr7	94305501	Ultralow	1.125625982
chr7	94306501	Standard	0.8210965019
chr7	94306501	Ultralow	1.097630138
chr7	94307501	Standard	0.6828065647
chr7	94307501	Ultralow	1.166171686
chr7	94308501	Standard	0.5099441433
chr7	94308501	Ultralow	1.103422382
chr7	94309501	Standard	0.7951671387
chr7	94309501	Ultralow	1.022330973
chr7	94310501	Standard	1.408828735
chr7	94310501	Ultralow	1.032950086
chr7	94311501	Standard	1.737267336
chr7	94311501	Ultralow	0.9451010601
chr7	94312501	Standard	1.789126062
chr7	94312501	Ultralow	0.8611135297
chr7	94313501	Standard	1.961988483
chr7	94313501	Ultralow	0.8640096515
chr7	94314501	Standard	1.910129757
chr7	94314501	Ultralow	0.8273254428
chr7	94315501	Standard	1.512546188
chr7	94315501	Ultralow	0.8765595123
chr7	94316501	Standard	1.512546188
chr7	94316501	Ultralow	1.014607982
chr7	94317501	Standard	1.616263641
chr7	94317501	Ultralow	1.058049808
chr7	94318501	Standard	1.737267336
chr7	94318501	Ultralow	1.118868364
chr7	94319501	Standard	1.555761793
chr7	94319501	Ultralow	1.209613512
chr7	94320501	Standard	1.477973703
chr7	94320501	Ultralow	1.154587199
chr7	94321501	Standard	1.322397524
chr7	94321501	Ultralow	1.123695234
chr7	94322501	Standard	1.69405173
chr7	94322501	Ultralow	1.157483321
chr7	94323501	Standard	1.391542493
chr7	94323501	Ultralow	1.112110747
chr7	94324501	Standard	1.322397524
chr7	94324501	Ultralow	1.103422382
chr7	94325501	Standard	1.668122367
chr7	94325501	Ultralow	1.142037338
chr7	94326501	Standard	1.616263641
chr7	94326501	Ultralow	1.10535313
chr7	94327501	Standard	1.011245165
chr7	94327501	Ultralow	0.9866121383
chr7	94328501	Standard	1.158178224
chr7	94328501	Ultralow	0.9981966253
chr7	94329501	Standard	1.192750708
chr7	94329501	Ultralow	1.043569199
chr7	94330501	Standard	0.7865240176
chr7	94330501	Ultralow	1.075426538
chr7	94331501	Standard	0.6655203226
chr7	94331501	Ultralow	1.210578886
chr7	94332501	Standard	0.9248139547
chr7	94332501	Ultralow	1.323527634
chr7	94333501	Standard	0.9248139547
chr7	94333501	Ultralow	1.350558103
chr7	94334501	Standard	0.9334570758
chr7	94334501	Ultralow	1.254986086
chr7	94335501	Standard	1.728624214
chr7	94335501	Ultralow	1.165206312
chr7	94336501	Standard	2.074349057
chr7	94336501	Ultralow	1.102457008
chr7	94337501	Standard	2.273140842
chr7	94337501	Ultralow	1.057084434
chr7	94338501	Standard	2.33364269
chr7	94338501	Ultralow	1.072530417
chr7	94339501	Standard	2.203995873
chr7	94339501	Ultralow	1.14976033
chr7	94340501	Standard	1.426114977
chr7	94340501	Ultralow	1.22892099
chr7	94341501	Standard	1.400185614
chr7	94341501	Ultralow	1.173894677
chr7	94342501	Standard	1.063103892
chr7	94342501	Ultralow	1.259812956
chr7	94343501	Standard	1.037174529
chr7	94343501	Ultralow	1.244366973
chr7	94344501	Standard	1.089033255
chr7	94344501	Ultralow	1.181617669
chr7	94345501	Standard	1.037174529
chr7	94345501	Ultralow	1.142037338
chr7	94346501	Standard	0.8902414705
chr7	94346501	Ultralow	1.217336503
chr7	94347501	Standard	1.322397524
chr7	94347501	Ultralow	1.18934066
chr7	94348501	Standard	1.555761793
chr7	94348501	Ultralow	1.153621825
chr7	94349501	Standard	1.996560968
chr7	94349501	Ultralow	1.163275564
chr7	94350501	Standard	2.039776573
chr7	94350501	Ultralow	1.063842051
chr7	94351501	Standard	2.0916353
chr7	94351501	Ultralow	1.003988869
chr7	94352501	Standard	1.538475551
chr7	94352501	Ultralow	0.9711661557
chr7	94353501	Standard	1.097676376
chr7	94353501	Ultralow	0.9624777905
chr7	94354501	Standard	0.6223047172
chr7	94354501	Ultralow	1.057084434
chr7	94355501	Standard	0.7778808965
chr7	94355501	Ultralow	1.172929303
chr7	94356501	Standard	0.950743318
chr7	94356501	Ultralow	1.244366973
chr7	94357501	Standard	1.097676376
chr7	94357501	Ultralow	1.257882208
chr7	94358501	Standard	1.642193004
chr7	94358501	Ultralow	1.245332347
chr7	94359501	Standard	2.342285811
chr7	94359501	Ultralow	1.103422382
chr7	94360501	Standard	2.592936322
chr7	94360501	Ultralow	1.064807425
chr7	94361501	Standard	2.2558546
chr7	94361501	Ultralow	0.9856467644
chr7	94362501	Standard	2.376858295
chr7	94362501	Ultralow	0.9035899819
chr7	94363501	Standard	1.77183982
chr7	94363501	Ultralow	0.8640096515
chr7	94364501	Standard	0.950743318
chr7	94364501	Ultralow	0.8823517558
chr7	94365501	Standard	0.5618028697
chr7	94365501	Ultralow	0.9296550775
chr7	94366501	Standard	0.7433084122
chr7	94366501	Ultralow	0.9402741906
chr7	94367501	Standard	0.7000928069
chr7	94367501	Ultralow	0.9933697557
chr7	94368501	Standard	1.296468161
chr7	94368501	Ultralow	1.173894677
chr7	94369501	Standard	1.789126062
chr7	94369501	Ultralow	1.330285251
chr7	94370501	Standard	1.892843515
chr7	94370501	Ultralow	1.368900208
chr7	94371501	Standard	1.884200394
chr7	94371501	Ultralow	1.444199373
chr7	94372501	Standard	2.100278421
chr7	94372501	Ultralow	1.493433442
chr7	94373501	Standard	1.884200394
chr7	94373501	Ultralow	1.460610729
chr7	94374501	Standard	1.581691156
chr7	94374501	Ultralow	1.395930677
chr7	94375501	Standard	1.581691156
chr7	94375501	Ultralow	1.293601042
chr7	94376501	Standard	1.875557273
chr7	94376501	Ultralow	1.186444538
chr7	94377501	Standard	1.77183982
chr7	94377501	Ultralow	1.082184156
chr7	94378501	Standard	1.555761793
chr7	94378501	Ultralow	1.05129219
chr7	94379501	Standard	2.0916353
chr7	94379501	Ultralow	1.039707704
chr7	94380501	Standard	2.558363837
chr7	94380501	Ultralow	1.097630138
chr7	94381501	Standard	2.307713326
chr7	94381501	Ultralow	1.12272986
chr7	94382501	Standard	1.953345362
chr7	94382501	Ultralow	1.154587199
chr7	94383501	Standard	1.823698546
chr7	94383501	Ultralow	1.164240938
chr7	94384501	Standard	1.166821345
chr7	94384501	Ultralow	1.230851738
chr7	94385501	Standard	0.6828065647
chr7	94385501	Ultralow	1.202855895
chr7	94386501	Standard	0.7519515333
chr7	94386501	Ultralow	1.18451379
chr7	94387501	Standard	1.175464466
chr7	94387501	Ultralow	1.190306034
chr7	94388501	Standard	1.21003695
chr7	94388501	Ultralow	1.087976399
chr7	94389501	Standard	1.080390134
chr7	94389501	Ultralow	0.9924043818
chr7	94390501	Standard	1.037174529
chr7	94390501	Ultralow	0.9875775123
chr7	94391501	Standard	0.838382744
chr7	94391501	Ultralow	1.113076121
chr7	94392501	Standard	0.596375354
chr7	94392501	Ultralow	1.190306034
chr7	94393501	Standard	0.8556689862
chr7	94393501	Ultralow	1.291670295
chr7	94394501	Standard	1.244609434
chr7	94394501	Ultralow	1.331250625
chr7	94395501	Standard	1.581691156
chr7	94395501	Ultralow	1.326423755
chr7	94396501	Standard	1.832341667
chr7	94396501	Ultralow	1.283947303
chr7	94397501	Standard	1.996560968
chr7	94397501	Ultralow	1.306150903
chr7	94398501	Standard	1.840984788
chr7	94398501	Ultralow	1.25112459
chr7	94399501	Standard	1.858271031
chr7	94399501	Ultralow	1.200925147
chr7	94400501	Standard	1.806412304
chr7	94400501	Ultralow	1.170033182
chr7	94401501	Standard	1.745910457
chr7	94401501	Ultralow	1.182583043
chr7	94402501	Standard	1.676765488
chr7	94402501	Ultralow	1.135279721
chr7	94403501	Standard	1.832341667
chr7	94403501	Ultralow	1.355384973
chr7	94404501	Standard	1.77183982
chr7	94404501	Ultralow	1.536875268
chr7	94405501	Standard	1.607620519
chr7	94405501	Ultralow	1.684577477
chr7	94406501	Standard	1.443401219
chr7	94406501	Ultralow	1.684577477
chr7	94407501	Standard	1.555761793
chr7	94407501	Ultralow	1.662373877
chr7	94408501	Standard	1.495259946
chr7	94408501	Ultralow	1.42875339
chr7	94409501	Standard	1.365613129
chr7	94409501	Ultralow	1.245332347
chr7	94410501	Standard	1.235966313
chr7	94410501	Ultralow	1.089907147
chr7	94411501	Standard	1.235966313
chr7	94411501	Ultralow	0.9750276514
chr7	94412501	Standard	0.8815983494
chr7	94412501	Ultralow	0.9373780688
chr7	94413501	Standard	0.6223047172
chr7	94413501	Ultralow	1.00688499
chr7	94414501	Standard	0.5618028697
chr7	94414501	Ultralow	1.094734017
chr7	94415501	Standard	0.596375354
chr7	94415501	Ultralow	1.225059495
chr7	94416501	Standard	0.4235129325
chr7	94416501	Ultralow	1.416203529
chr7	94417501	Standard	0.3889404483
chr7	94417501	Ultralow	1.449026242
chr7	94418501	Standard	0.5272303854
chr7	94418501	Ultralow	1.421995773
chr7	94419501	Standard	0.3889404483
chr7	94419501	Ultralow	1.370830955
chr7	94420501	Standard	0.3284386008
chr7	94420501	Ultralow	1.260778329
chr7	94421501	Standard	0.4926579011
chr7	94421501	Ultralow	1.093768643
chr7	94422501	Standard	0.5704459908
chr7	94422501	Ultralow	1.075426538
chr7	94423501	Standard	0.5790891118
chr7	94423501	Ultralow	1.075426538
chr7	94424501	Standard	0.8643121072
chr7	94424501	Ultralow	1.055153686
chr7	94425501	Standard	1.04581765
chr7	94425501	Ultralow	1.058049808
chr7	94426501	Standard	1.089033255
chr7	94426501	Ultralow	1.067703547
chr7	94427501	Standard	1.356970008
chr7	94427501	Ultralow	1.071565043
chr7	94428501	Standard	1.521189309
chr7	94428501	Ultralow	1.168102434
chr7	94429501	Standard	1.901486636
chr7	94429501	Ultralow	1.281051182
chr7	94430501	Standard	1.763196699
chr7	94430501	Ultralow	1.382415442
chr7	94431501	Standard	1.668122367
chr7	94431501	Ultralow	1.487641199
chr7	94432501	Standard	1.512546188
chr7	94432501	Ultralow	1.593832329
chr7	94433501	Standard	1.339683766
chr7	94433501	Ultralow	1.513706294
chr7	94434501	Standard	0.6655203226
chr7	94434501	Ultralow	1.396896051
chr7	94435501	Standard	0.5272303854
chr7	94435501	Ultralow	1.327389129
chr7	94436501	Standard	0.6309478383
chr7	94436501	Ultralow	1.187409912
chr7	94437501	Standard	0.596375354
chr7	94437501	Ultralow	0.9673046601
chr7	94438501	Standard	0.4407991747
chr7	94438501	Ultralow	0.946066434
chr7	94439501	Standard	0.7433084122
chr7	94439501	Ultralow	0.9769583992
chr7	94440501	Standard	1.114962618
chr7	94440501	Ultralow	1.026192469
chr7	94441501	Standard	1.123605739
chr7	94441501	Ultralow	1.187409912
chr7	94442501	Standard	1.089033255
chr7	94442501	Ultralow	1.400757547
chr7	94443501	Standard	1.149535103
chr7	94443501	Ultralow	1.410411286
chr7	94444501	Standard	0.8556689862
chr7	94444501	Ultralow	1.408480538
chr7	94445501	Standard	0.7778808965
chr7	94445501	Ultralow	1.425857268
chr7	94446501	Standard	1.218680071
chr7	94446501	Ultralow	1.367934834
chr7	94447501	Standard	1.460687461
chr7	94447501	Ultralow	1.23374786
chr7	94448501	Standard	1.737267336
chr7	94448501	Ultralow	1.207682764
chr7	94449501	Standard	1.910129757
chr7	94449501	Ultralow	1.18451379
chr7	94450501	Standard	1.564404914
chr7	94450501	Ultralow	1.074461164
chr7	94451501	Standard	0.9075277126
chr7	94451501	Ultralow	1.00688499
chr7	94452501	Standard	0.5358735065
chr7	94452501	Ultralow	1.047430695
chr7	94453501	Standard	0.1901486636
chr7	94453501	Ultralow	1.040673077
chr7	94454501	Standard	0
chr7	94454501	Ultralow	1.03391546
chr7	94455501	Standard	0.2679367532
chr7	94455501	Ultralow	1.116937616
chr7	94456501	Standard	0.959386439
chr7	94456501	Ultralow	1.203821269
chr7	94457501	Standard	1.382899372
chr7	94457501	Ultralow	1.218301877
chr7	94458501	Standard	1.486616824
chr7	94458501	Ultralow	1.18451379
chr7	94459501	Standard	1.719981093
chr7	94459501	Ultralow	1.21154426
chr7	94460501	Standard	1.754553578
chr7	94460501	Ultralow	1.200925147
chr7	94461501	Standard	1.391542493
chr7	94461501	Ultralow	1.157483321
chr7	94462501	Standard	1.201393829
chr7	94462501	Ultralow	1.181617669
chr7	94463501	Standard	1.235966313
chr7	94463501	Ultralow	1.173894677
chr7	94464501	Standard	1.106319497
chr7	94464501	Ultralow	1.077357286
chr7	94465501	Standard	0.8124533808
chr7	94465501	Ultralow	0.9846813905
chr7	94466501	Standard	0.475371659
chr7	94466501	Ultralow	0.902624608
chr7	94467501	Standard	0.3457248429
chr7	94467501	Ultralow	0.8949016167
chr7	94468501	Standard	0.5531597486
chr7	94468501	Ultralow	0.9557201731
chr7	94469501	Standard	0.7260221701
chr7	94469501	Ultralow	1.034880834
chr7	94470501	Standard	0.8902414705
chr7	94470501	Ultralow	1.096664764
chr7	94471501	Standard	0.8902414705
chr7	94471501	Ultralow	1.164240938
chr7	94472501	Standard	0.8038102597
chr7	94472501	Ultralow	1.139141216
chr7	94473501	Standard	0.8902414705
chr7	94473501	Ultralow	1.262709077
chr7	94474501	Standard	1.097676376
chr7	94474501	Ultralow	1.396896051
chr7	94475501	Standard	1.158178224
chr7	94475501	Ultralow	1.412342034
chr7	94476501	Standard	1.503903067
chr7	94476501	Ultralow	1.410411286
chr7	94477501	Standard	1.564404914
chr7	94477501	Ultralow	1.40654979
chr7	94478501	Standard	1.434758098
chr7	94478501	Ultralow	1.282981929
chr7	94479501	Standard	1.140891982
chr7	94479501	Ultralow	1.160379443
chr7	94480501	Standard	1.253252555
chr7	94480501	Ultralow	1.208648138
chr7	94481501	Standard	1.253252555
chr7	94481501	Ultralow	1.182583043
chr7	94482501	Standard	1.348326887
chr7	94482501	Ultralow	1.210578886
chr7	94483501	Standard	1.244609434
chr7	94483501	Ultralow	1.267535947
chr7	94484501	Standard	1.218680071
chr7	94484501	Ultralow	1.309047025
chr7	94485501	Standard	1.019888287
chr7	94485501	Ultralow	1.279120434
chr7	94486501	Standard	1.140891982
chr7	94486501	Ultralow	1.212509634
chr7	94487501	Standard	1.633549883
chr7	94487501	Ultralow	1.197063651
chr7	94488501	Standard	2.039776573
chr7	94488501	Ultralow	1.14976033
chr7	94489501	Standard	2.402787658
chr7	94489501	Ultralow	1.049361443
chr7	94490501	Standard	2.532434474
chr7	94490501	Ultralow	1.027157843
chr7	94491501	Standard	2.065705936
chr7	94491501	Ultralow	1.194167529
chr7	94492501	Standard	1.547118672
chr7	94492501	Ultralow	1.202855895
chr7	94493501	Standard	1.114962618
chr7	94493501	Ultralow	1.178721547
chr7	94494501	Standard	0.7692377754
chr7	94494501	Ultralow	1.142037338
chr7	94495501	Standard	0.5704459908
chr7	94495501	Ultralow	1.043569199
chr7	94496501	Standard	0.9248139547
chr7	94496501	Ultralow	0.9817852688
chr7	94497501	Standard	1.28782504
chr7	94497501	Ultralow	1.023296347
chr7	94498501	Standard	1.633549883
chr7	94498501	Ultralow	0.978889147
chr7	94499501	Standard	1.961988483
chr7	94499501	Ultralow	1.030053964
chr7	94500501	Standard	2.039776573
chr7	94500501	Ultralow	1.116937616
chr7	94501501	Standard	1.685408609
chr7	94501501	Ultralow	1.067703547
chr7	94502501	Standard	1.166821345
chr7	94502501	Ultralow	0.9711661557
chr7	94503501	Standard	0.6482340804
chr7	94503501	Ultralow	0.9711661557
chr7	94504501	Standard	0.2074349057
chr7	94504501	Ultralow	0.9508933036
chr7	94505501	Standard	0.2160780268
chr7	94505501	Ultralow	0.9122783471
chr7	94506501	Standard	0.5531597486
chr7	94506501	Ultralow	0.880421008
chr7	94507501	Standard	0.950743318
chr7	94507501	Ultralow	0.923862834
chr7	94508501	Standard	1.244609434
chr7	94508501	Ultralow	0.9924043818
chr7	94509501	Standard	1.305111282
chr7	94509501	Ultralow	1.081218782
chr7	94510501	Standard	1.140891982
chr7	94510501	Ultralow	1.193202156
chr7	94511501	Standard	1.253252555
chr7	94511501	Ultralow	1.262709077
chr7	94512501	Standard	1.547118672
chr7	94512501	Ultralow	1.33993899
chr7	94513501	Standard	1.93605912
chr7	94513501	Ultralow	1.420065025
chr7	94514501	Standard	1.970631605
chr7	94514501	Ultralow	1.363107964
chr7	94515501	Standard	2.143494026
chr7	94515501	Ultralow	1.310977773
chr7	94516501	Standard	2.074349057
chr7	94516501	Ultralow	1.379519321
chr7	94517501	Standard	1.400185614
chr7	94517501	Ultralow	1.330285251
chr7	94518501	Standard	0.717379049
chr7	94518501	Ultralow	1.269466695
chr7	94519501	Standard	0.7087359279
chr7	94519501	Ultralow	1.328354503
chr7	94520501	Standard	0.8297396229
chr7	94520501	Ultralow	1.347661982
chr7	94521501	Standard	0.6223047172
chr7	94521501	Ultralow	1.335112121
chr7	94522501	Standard	0.6828065647
chr7	94522501	Ultralow	1.358281095
chr7	94523501	Standard	0.8902414705
chr7	94523501	Ultralow	1.263674451
chr7	94524501	Standard	0.9766726812
chr7	94524501	Ultralow	1.175825425
chr7	94525501	Standard	1.322397524
chr7	94525501	Ultralow	1.138175843
chr7	94526501	Standard	1.495259946
chr7	94526501	Ultralow	1.019434851
chr7	94527501	Standard	1.763196699
chr7	94527501	Ultralow	0.9856467644
chr7	94528501	Standard	1.754553578
chr7	94528501	Ultralow	1.142037338
chr7	94529501	Standard	1.685408609
chr7	94529501	Ultralow	1.393999929
chr7	94530501	Standard	1.04581765
chr7	94530501	Ultralow	1.454818486
chr7	94531501	Standard	0.7000928069
chr7	94531501	Ultralow	1.505017929
chr7	94532501	Standard	0.354367964
chr7	94532501	Ultralow	1.526256155
chr7	94533501	Standard	0.4580854168
chr7	94533501	Ultralow	1.397861425
chr7	94534501	Standard	0.5877322329
chr7	94534501	Ultralow	1.177756173
chr7	94535501	Standard	0.7692377754
chr7	94535501	Ultralow	1.131418225
chr7	94536501	Standard	0.950743318
chr7	94536501	Ultralow	1.143968086
chr7	94537501	Standard	1.624906762
chr7	94537501	Ultralow	1.067703547
chr7	94538501	Standard	2.005204089
chr7	94538501	Ultralow	1.065772799
chr7	94539501	Standard	2.33364269
chr7	94539501	Ultralow	1.115972243
chr7	94540501	Standard	2.541077595
chr7	94540501	Ultralow	1.180652295
chr7	94541501	Standard	2.774441864
chr7	94541501	Ultralow	1.219267251
chr7	94542501	Standard	2.368215174
chr7	94542501	Ultralow	1.269466695
chr7	94543501	Standard	1.840984788
chr7	94543501	Ultralow	1.315804642
chr7	94544501	Standard	1.503903067
chr7	94544501	Ultralow	1.358281095
chr7	94545501	Standard	1.253252555
chr7	94545501	Ultralow	1.301324034
chr7	94546501	Standard	1.011245165
chr7	94546501	Ultralow	1.265605199
chr7	94547501	Standard	0.9248139547
chr7	94547501	Ultralow	1.332215999
chr7	94548501	Standard	0.9334570758
chr7	94548501	Ultralow	1.496329564
chr7	94549501	Standard	0.8297396229
chr7	94549501	Ultralow	1.550390503
chr7	94550501	Standard	1.13224886
chr7	94550501	Ultralow	1.582247842
chr7	94551501	Standard	1.823698546
chr7	94551501	Ultralow	1.659477755
chr7	94552501	Standard	2.402787658
chr7	94552501	Ultralow	1.65078939
chr7	94553501	Standard	2.66208129
chr7	94553501	Ultralow	1.474125964
chr7	94554501	Standard	2.618865685
chr7	94554501	Ultralow	1.274293564
chr7	94555501	Standard	2.342285811
chr7	94555501	Ultralow	1.183548416
chr7	94556501	Standard	1.538475551
chr7	94556501	Ultralow	1.118868364
chr7	94557501	Standard	0.9075277126
chr7	94557501	Ultralow	1.030053964
chr7	94558501	Standard	0.6482340804
chr7	94558501	Ultralow	0.9943351296
chr7	94559501	Standard	0.6914496858
chr7	94559501	Ultralow	1.014607982
chr7	94560501	Standard	0.8988845915
chr7	94560501	Ultralow	1.032950086
chr7	94561501	Standard	1.13224886
chr7	94561501	Ultralow	0.9209667123
chr7	94562501	Standard	1.339683766
chr7	94562501	Ultralow	0.9200013384
chr7	94563501	Standard	1.348326887
chr7	94563501	Ultralow	1.07832266
chr7	94564501	Standard	1.348326887
chr7	94564501	Ultralow	1.257882208
chr7	94565501	Standard	1.114962618
chr7	94565501	Ultralow	1.215405756
chr7	94566501	Standard	0.9853158023
chr7	94566501	Ultralow	1.414272781
chr7	94567501	Standard	0.9334570758
chr7	94567501	Ultralow	1.460610729
chr7	94568501	Standard	1.063103892
chr7	94568501	Ultralow	1.331250625
chr7	94569501	Standard	1.063103892
chr7	94569501	Ultralow	1.185479164
chr7	94570501	Standard	1.114962618
chr7	94570501	Ultralow	1.262709077
chr7	94571501	Standard	1.28782504
chr7	94571501	Ultralow	1.201890521
chr7	94572501	Standard	1.244609434
chr7	94572501	Ultralow	1.170998556
chr7	94573501	Standard	1.123605739
chr7	94573501	Ultralow	1.165206312
chr7	94574501	Standard	1.235966313
chr7	94574501	Ultralow	1.336077495
chr7	94575501	Standard	1.192750708
chr7	94575501	Ultralow	1.361177216
chr7	94576501	Standard	1.123605739
chr7	94576501	Ultralow	1.231817112
chr7	94577501	Standard	1.063103892
chr7	94577501	Ultralow	1.240505477
chr7	94578501	Standard	1.192750708
chr7	94578501	Ultralow	1.263674451
chr7	94579501	Standard	1.28782504
chr7	94579501	Ultralow	1.256916834
chr7	94580501	Standard	1.668122367
chr7	94580501	Ultralow	1.294566416
chr7	94581501	Standard	1.737267336
chr7	94581501	Ultralow	1.349592729
chr7	94582501	Standard	1.754553578
chr7	94582501	Ultralow	1.307116277
chr7	94583501	Standard	2.022490331
chr7	94583501	Ultralow	1.163275564
chr7	94584501	Standard	1.668122367
chr7	94584501	Ultralow	0.9228974601
chr7	94585501	Standard	1.192750708
chr7	94585501	Ultralow	0.7607146429
chr7	94586501	Standard	1.04581765
chr7	94586501	Ultralow	0.737545669
chr7	94587501	Standard	0.9939589233
chr7	94587501	Ultralow	0.7491301559
chr7	94588501	Standard	0.6828065647
chr7	94588501	Ultralow	1.014607982
chr7	94589501	Standard	0.8124533808
chr7	94589501	Ultralow	1.153621825
chr7	94590501	Standard	0.8470258651
chr7	94590501	Ultralow	1.226024869
chr7	94591501	Standard	0.8297396229
chr7	94591501	Ultralow	1.208648138
chr7	94592501	Standard	0.9248139547
chr7	94592501	Ultralow	1.226024869
chr7	94593501	Standard	0.8470258651
chr7	94593501	Ultralow	1.257882208
chr7	94594501	Standard	0.8470258651
chr7	94594501	Ultralow	1.405584416
chr7	94595501	Standard	1.063103892
chr7	94595501	Ultralow	1.385311564
chr7	94596501	Standard	0.9853158023
chr7	94596501	Ultralow	1.486675825
chr7	94597501	Standard	0.9161708337
chr7	94597501	Ultralow	1.465437599
chr7	94598501	Standard	0.950743318
chr7	94598501	Ultralow	1.249193842
chr7	94599501	Standard	1.106319497
chr7	94599501	Ultralow	0.9953005036
chr7	94600501	Standard	0.9334570758
chr7	94600501	Ultralow	1.153621825
chr7	94601501	Standard	1.04581765
chr7	94601501	Ultralow	1.141071964
chr7	94602501	Standard	1.158178224
chr7	94602501	Ultralow	1.106318503
chr7	94603501	Standard	1.175464466
chr7	94603501	Ultralow	1.147829582
chr7	94604501	Standard	1.011245165
chr7	94604501	Ultralow	1.289739547
chr7	94605501	Standard	0.8815983494
chr7	94605501	Ultralow	1.279120434
chr7	94606501	Standard	0.6655203226
chr7	94606501	Ultralow	1.321596886
chr7	94607501	Standard	0.4667285379
chr7	94607501	Ultralow	1.399792173
chr7	94608501	Standard	0.3025092375
chr7	94608501	Ultralow	1.434545634
chr7	94609501	Standard	0.1987917847
chr7	94609501	Ultralow	1.373727077
chr7	94610501	Standard	0.2592936322
chr7	94610501	Ultralow	1.21154426
chr7	94611501	Standard	0.3284386008
chr7	94611501	Ultralow	1.06094593
chr7	94612501	Standard	0.3802973272
chr7	94612501	Ultralow	0.968270034
chr7	94613501	Standard	0.6741634436
chr7	94613501	Ultralow	0.9335165732
chr7	94614501	Standard	0.959386439
chr7	94614501	Ultralow	0.8949016167
chr7	94615501	Standard	1.244609434
chr7	94615501	Ultralow	0.9171052167
chr7	94616501	Standard	1.382899372
chr7	94616501	Ultralow	0.9518586775
chr7	94617501	Standard	1.711337972
chr7	94617501	Ultralow	1.009781112
chr7	94618501	Standard	1.624906762
chr7	94618501	Ultralow	1.00688499
chr7	94619501	Standard	1.279181919
chr7	94619501	Ultralow	1.054188312
chr7	94620501	Standard	0.9334570758
chr7	94620501	Ultralow	1.090872521
chr7	94621501	Standard	0.8556689862
chr7	94621501	Ultralow	1.178721547
chr7	94622501	Standard	0.5445166276
chr7	94622501	Ultralow	1.166171686
chr7	94623501	Standard	0.4321560536
chr7	94623501	Ultralow	1.227955616
chr7	94624501	Standard	0.7778808965
chr7	94624501	Ultralow	1.224094121
chr7	94625501	Standard	1.097676376
chr7	94625501	Ultralow	1.270432069
chr7	94626501	Standard	1.04581765
chr7	94626501	Ultralow	1.166171686
chr7	94627501	Standard	1.04581765
chr7	94627501	Ultralow	1.182583043
chr7	94628501	Standard	1.235966313
chr7	94628501	Ultralow	1.110179999
chr7	94629501	Standard	0.9075277126
chr7	94629501	Ultralow	1.16231019
chr7	94630501	Standard	0.7692377754
chr7	94630501	Ultralow	1.201890521
chr7	94631501	Standard	0.7000928069
chr7	94631501	Ultralow	1.368900208
chr7	94632501	Standard	0.5358735065
chr7	94632501	Ultralow	1.449026242
chr7	94633501	Standard	0.3889404483
chr7	94633501	Ultralow	1.528186903
chr7	94634501	Standard	0.6482340804
chr7	94634501	Ultralow	1.505017929
chr7	94635501	Standard	0.6655203226
chr7	94635501	Ultralow	1.405584416
chr7	94636501	Standard	0.838382744
chr7	94636501	Ultralow	1.271397442
chr7	94637501	Standard	1.175464466
chr7	94637501	Ultralow	1.198994399
chr7	94638501	Standard	1.512546188
chr7	94638501	Ultralow	1.143968086
chr7	94639501	Standard	1.745910457
chr7	94639501	Ultralow	1.082184156
chr7	94640501	Standard	2.065705936
chr7	94640501	Ultralow	1.059015182
chr7	94641501	Standard	2.117564663
chr7	94641501	Ultralow	1.108249251
chr7	94642501	Standard	1.93605912
chr7	94642501	Ultralow	1.134314347
chr7	94643501	Standard	1.642193004
chr7	94643501	Ultralow	1.098595512
chr7	94644501	Standard	1.296468161
chr7	94644501	Ultralow	1.019434851
chr7	94645501	Standard	0.8729552283
chr7	94645501	Ultralow	0.9624777905
chr7	94646501	Standard	0.6655203226
chr7	94646501	Ultralow	0.9846813905
chr7	94647501	Standard	0.6655203226
chr7	94647501	Ultralow	0.8495290428
chr7	94648501	Standard	0.6223047172
chr7	94648501	Ultralow	0.7877451124
chr7	94649501	Standard	0.6223047172
chr7	94649501	Ultralow	0.9113129732
chr7	94650501	Standard	0.717379049
chr7	94650501	Ultralow	1.022330973
chr7	94651501	Standard	0.8297396229
chr7	94651501	Ultralow	0.923862834
chr7	94652501	Standard	0.6568772015
chr7	94652501	Ultralow	0.9750276514
chr7	94653501	Standard	0.4840147801
chr7	94653501	Ultralow	0.9402741906
chr7	94654501	Standard	0.5272303854
chr7	94654501	Ultralow	0.8659403993
chr7	94655501	Standard	1.218680071
chr7	94655501	Ultralow	0.8504944167
chr7	94656501	Standard	1.313754403
chr7	94656501	Ultralow	0.9277243297
chr7	94657501	Standard	1.486616824
chr7	94657501	Ultralow	1.01171186
chr7	94658501	Standard	1.659479246
chr7	94658501	Ultralow	1.170998556
chr7	94659501	Standard	1.668122367
chr7	94659501	Ultralow	1.16231019
chr7	94660501	Standard	0.8815983494
chr7	94660501	Ultralow	1.091837895
chr7	94661501	Standard	0.9939589233
chr7	94661501	Ultralow	1.099560886
chr7	94662501	Standard	0.8988845915
chr7	94662501	Ultralow	1.085080277
chr7	94663501	Standard	0.8815983494
chr7	94663501	Ultralow	1.063842051
chr7	94664501	Standard	1.175464466
chr7	94664501	Ultralow	1.086045651
chr7	94665501	Standard	1.486616824
chr7	94665501	Ultralow	1.075426538
chr7	94666501	Standard	1.408828735
chr7	94666501	Ultralow	1.002058121
chr7	94667501	Standard	1.503903067
chr7	94667501	Ultralow	0.9035899819
chr7	94668501	Standard	1.365613129
chr7	94668501	Ultralow	0.8263600689
chr7	94669501	Standard	1.011245165
chr7	94669501	Ultralow	0.8813863819
chr7	94670501	Standard	0.8643121072
chr7	94670501	Ultralow	0.9508933036
chr7	94671501	Standard	0.8297396229
chr7	94671501	Ultralow	1.062876677
chr7	94672501	Standard	0.8124533808
chr7	94672501	Ultralow	1.207682764
chr7	94673501	Standard	0.7951671387
chr7	94673501	Ultralow	1.440337877
chr7	94674501	Standard	0.7605946544
chr7	94674501	Ultralow	1.414272781
chr7	94675501	Standard	0.7605946544
chr7	94675501	Ultralow	1.524325407
chr7	94676501	Standard	0.8470258651
chr7	94676501	Ultralow	1.505017929
chr7	94677501	Standard	1.140891982
chr7	94677501	Ultralow	1.492468068
chr7	94678501	Standard	1.486616824
chr7	94678501	Ultralow	1.415238155
chr7	94679501	Standard	1.711337972
chr7	94679501	Ultralow	1.485710451
chr7	94680501	Standard	1.849627909
chr7	94680501	Ultralow	1.296497164
chr7	94681501	Standard	2.01384721
chr7	94681501	Ultralow	1.185479164
chr7	94682501	Standard	1.668122367
chr7	94682501	Ultralow	1.126591356
chr7	94683501	Standard	1.322397524
chr7	94683501	Ultralow	1.021365599
chr7	94684501	Standard	1.21003695
chr7	94684501	Ultralow	1.000127373
chr7	94685501	Standard	1.13224886
chr7	94685501	Ultralow	1.115006869
chr7	94686501	Standard	0.950743318
chr7	94686501	Ultralow	1.14976033
chr7	94687501	Standard	1.434758098
chr7	94687501	Ultralow	1.139141216
chr7	94688501	Standard	1.624906762
chr7	94688501	Ultralow	1.14976033
chr7	94689501	Standard	1.547118672
chr7	94689501	Ultralow	1.101491634
chr7	94690501	Standard	1.486616824
chr7	94690501	Ultralow	1.097630138
chr7	94691501	Standard	1.192750708
chr7	94691501	Ultralow	1.058049808
chr7	94692501	Standard	0.596375354
chr7	94692501	Ultralow	1.06094593
chr7	94693501	Standard	0.4148698115
chr7	94693501	Ultralow	1.047430695
chr7	94694501	Standard	0.354367964
chr7	94694501	Ultralow	1.06094593
chr7	94695501	Standard	0.0950743318
chr7	94695501	Ultralow	1.030053964
chr7	94696501	Standard	0.2592936322
chr7	94696501	Ultralow	1.088941773
chr7	94697501	Standard	0.6223047172
chr7	94697501	Ultralow	1.128522103
chr7	94698501	Standard	0.7605946544
chr7	94698501	Ultralow	1.191271408
chr7	94699501	Standard	0.8470258651
chr7	94699501	Ultralow	1.221197999
chr7	94700501	Standard	0.9334570758
chr7	94700501	Ultralow	1.171963929
chr7	94701501	Standard	0.8038102597
chr7	94701501	Ultralow	1.084114903
chr7	94702501	Standard	0.7865240176
chr7	94702501	Ultralow	1.012677234
chr7	94703501	Standard	0.9853158023
chr7	94703501	Ultralow	0.923862834
chr7	94704501	Standard	1.089033255
chr7	94704501	Ultralow	0.9547547992
chr7	94705501	Standard	1.175464466
chr7	94705501	Ultralow	0.9769583992
chr7	94706501	Standard	1.218680071
chr7	94706501	Ultralow	1.07832266
chr7	94707501	Standard	0.9161708337
chr7	94707501	Ultralow	1.155552573
chr7	94708501	Standard	0.6482340804
chr7	94708501	Ultralow	1.174860051
chr7	94709501	Standard	0.5790891118
chr7	94709501	Ultralow	1.008815738
chr7	94710501	Standard	0.7519515333
chr7	94710501	Ultralow	1.034880834
chr7	94711501	Standard	1.011245165
chr7	94711501	Ultralow	1.067703547
chr7	94712501	Standard	1.04581765
chr7	94712501	Ultralow	1.036811582
chr7	94713501	Standard	1.071747013
chr7	94713501	Ultralow	1.061911303
chr7	94714501	Standard	1.028531408
chr7	94714501	Ultralow	1.197063651
chr7	94715501	Standard	0.9853158023
chr7	94715501	Ultralow	1.307116277
chr7	94716501	Standard	0.959386439
chr7	94716501	Ultralow	1.342835112
chr7	94717501	Standard	1.04581765
chr7	94717501	Ultralow	1.323527634
chr7	94718501	Standard	1.028531408
chr7	94718501	Ultralow	1.360211842
chr7	94719501	Standard	1.486616824
chr7	94719501	Ultralow	1.365038712
chr7	94720501	Standard	1.676765488
chr7	94720501	Ultralow	1.280085808
chr7	94721501	Standard	1.521189309
chr7	94721501	Ultralow	1.244366973
chr7	94722501	Standard	1.815055425
chr7	94722501	Ultralow	1.229886364
chr7	94723501	Standard	2.074349057
chr7	94723501	Ultralow	1.177756173
chr7	94724501	Standard	1.806412304
chr7	94724501	Ultralow	1.09569939
chr7	94725501	Standard	1.815055425
chr7	94725501	Ultralow	1.077357286
chr7	94726501	Standard	1.806412304
chr7	94726501	Ultralow	1.129487477
chr7	94727501	Standard	1.581691156
chr7	94727501	Ultralow	1.237609356
chr7	94728501	Standard	1.426114977
chr7	94728501	Ultralow	1.272362816
chr7	94729501	Standard	1.313754403
chr7	94729501	Ultralow	1.390138434
chr7	94730501	Standard	1.400185614
chr7	94730501	Ultralow	1.393999929
chr7	94731501	Standard	1.69405173
chr7	94731501	Ultralow	1.298427912
chr7	94732501	Standard	1.711337972
chr7	94732501	Ultralow	1.337042868
chr7	94733501	Standard	1.685408609
chr7	94733501	Ultralow	1.298427912
chr7	94734501	Standard	1.789126062
chr7	94734501	Ultralow	1.148794956
chr7	94735501	Standard	1.374256251
chr7	94735501	Ultralow	1.074461164
chr7	94736501	Standard	1.063103892
chr7	94736501	Ultralow	1.071565043
chr7	94737501	Standard	0.9853158023
chr7	94737501	Ultralow	0.9895082601
chr7	94738501	Standard	1.279181919
chr7	94738501	Ultralow	1.054188312
chr7	94739501	Standard	1.270538798
chr7	94739501	Ultralow	1.093768643
chr7	94740501	Standard	1.443401219
chr7	94740501	Ultralow	1.070599669
chr7	94741501	Standard	1.400185614
chr7	94741501	Ultralow	1.103422382
chr7	94742501	Standard	1.477973703
chr7	94742501	Ultralow	1.063842051
chr7	94743501	Standard	1.512546188
chr7	94743501	Ultralow	0.9972312514
chr7	94744501	Standard	1.365613129
chr7	94744501	Ultralow	1.047430695
chr7	94745501	Standard	1.184107587
chr7	94745501	Ultralow	1.201890521
chr7	94746501	Standard	1.261895677
chr7	94746501	Ultralow	1.293601042
chr7	94747501	Standard	1.184107587
chr7	94747501	Ultralow	1.402688295
chr7	94748501	Standard	0.7087359279
chr7	94748501	Ultralow	1.462541477
chr7	94749501	Standard	0.717379049
chr7	94749501	Ultralow	1.383380816
chr7	94750501	Standard	0.8124533808
chr7	94750501	Ultralow	1.276224312
chr7	94751501	Standard	0.7692377754
chr7	94751501	Ultralow	1.185479164
chr7	94752501	Standard	0.6914496858
chr7	94752501	Ultralow	1.030053964
chr7	94753501	Standard	0.838382744
chr7	94753501	Ultralow	0.9518586775
chr7	94754501	Standard	0.8470258651
chr7	94754501	Ultralow	1.103422382
chr7	94755501	Standard	0.8643121072
chr7	94755501	Ultralow	1.16713706
chr7	94756501	Standard	0.9075277126
chr7	94756501	Ultralow	1.125625982
chr7	94757501	Standard	0.8470258651
chr7	94757501	Ultralow	1.234713234
chr7	94758501	Standard	0.838382744
chr7	94758501	Ultralow	1.436476381
chr7	94759501	Standard	0.9075277126
chr7	94759501	Ultralow	1.462541477
chr7	94760501	Standard	0.9766726812
chr7	94760501	Ultralow	1.547494381
chr7	94761501	Standard	1.149535103
chr7	94761501	Ultralow	1.632447286
chr7	94762501	Standard	1.28782504
chr7	94762501	Ultralow	1.530117651
chr7	94763501	Standard	1.668122367
chr7	94763501	Ultralow	1.395930677
chr7	94764501	Standard	1.650836125
chr7	94764501	Ultralow	1.196098277
chr7	94765501	Standard	1.823698546
chr7	94765501	Ultralow	1.053222938
chr7	94766501	Standard	1.866914152
chr7	94766501	Ultralow	1.014607982
chr7	94767501	Standard	1.866914152
chr7	94767501	Ultralow	1.099560886
chr7	94768501	Standard	1.503903067
chr7	94768501	Ultralow	1.125625982
chr7	94769501	Standard	1.477973703
chr7	94769501	Ultralow	1.250159216
chr7	94770501	Standard	1.158178224
chr7	94770501	Ultralow	1.356350347
chr7	94771501	Standard	0.9334570758
chr7	94771501	Ultralow	1.392069181
chr7	94772501	Standard	0.9766726812
chr7	94772501	Ultralow	1.308081651
chr7	94773501	Standard	1.011245165
chr7	94773501	Ultralow	1.260778329
chr7	94774501	Standard	0.9161708337
chr7	94774501	Ultralow	1.282981929
chr7	94775501	Standard	0.717379049
chr7	94775501	Ultralow	1.377588573
chr7	94776501	Standard	0.5877322329
chr7	94776501	Ultralow	1.496329564
chr7	94777501	Standard	0.5445166276
chr7	94777501	Ultralow	1.689404346
chr7	94778501	Standard	0.5099441433
chr7	94778501	Ultralow	1.748292155
chr7	94779501	Standard	0.5013010222
chr7	94779501	Ultralow	1.617966677
chr7	94780501	Standard	0.5013010222
chr7	94780501	Ultralow	1.348627355
chr7	94781501	Standard	0.4580854168
chr7	94781501	Ultralow	1.180652295
chr7	94782501	Standard	0.2852229954
chr7	94782501	Ultralow	0.9508933036
chr7	94783501	Standard	0.2592936322
chr7	94783501	Ultralow	0.9257935819
chr7	94784501	Standard	0.3197954797
chr7	94784501	Ultralow	1.072530417
chr7	94785501	Standard	0.5531597486
chr7	94785501	Ultralow	1.191271408
chr7	94786501	Standard	1.184107587
chr7	94786501	Ultralow	1.118868364
chr7	94787501	Standard	1.400185614
chr7	94787501	Ultralow	1.225059495
chr7	94788501	Standard	1.426114977
chr7	94788501	Ultralow	1.249193842
chr7	94789501	Standard	1.339683766
chr7	94789501	Ultralow	1.218301877
chr7	94790501	Standard	1.140891982
chr7	94790501	Ultralow	1.276224312
chr7	94791501	Standard	0.7605946544
chr7	94791501	Ultralow	1.36696946
chr7	94792501	Standard	1.054460771
chr7	94792501	Ultralow	1.32256226
chr7	94793501	Standard	1.296468161
chr7	94793501	Ultralow	1.319666138
chr7	94794501	Standard	1.503903067
chr7	94794501	Ultralow	1.272362816
chr7	94795501	Standard	1.728624214
chr7	94795501	Ultralow	1.186444538
chr7	94796501	Standard	1.659479246
chr7	94796501	Ultralow	1.224094121
chr7	94797501	Standard	1.486616824
chr7	94797501	Ultralow	1.195132903
chr7	94798501	Standard	1.426114977
chr7	94798501	Ultralow	1.119833738
chr7	94799501	Standard	1.331040645
chr7	94799501	Ultralow	1.081218782
chr7	94800501	Standard	1.235966313
chr7	94800501	Ultralow	1.058049808
chr7	94801501	Standard	1.123605739
chr7	94801501	Ultralow	1.107283877
chr7	94802501	Standard	0.8124533808
chr7	94802501	Ultralow	1.129487477
chr7	94803501	Standard	0.6741634436
chr7	94803501	Ultralow	1.177756173
chr7	94804501	Standard	0.6136615961
chr7	94804501	Ultralow	1.284912677
chr7	94805501	Standard	0.6223047172
chr7	94805501	Ultralow	1.279120434
chr7	94806501	Standard	0.8643121072
chr7	94806501	Ultralow	1.172929303
chr7	94807501	Standard	0.8297396229
chr7	94807501	Ultralow	1.222163373
chr7	94808501	Standard	0.9075277126
chr7	94808501	Ultralow	1.238574729
chr7	94809501	Standard	1.054460771
chr7	94809501	Ultralow	1.198029025
chr7	94810501	Standard	1.04581765
chr7	94810501	Ultralow	1.155552573
chr7	94811501	Standard	1.080390134
chr7	94811501	Ultralow	1.120799112
chr7	94812501	Standard	1.668122367
chr7	94812501	Ultralow	1.089907147
chr7	94813501	Standard	1.875557273
chr7	94813501	Ultralow	1.05129219
chr7	94814501	Standard	1.590334277
chr7	94814501	Ultralow	0.9750276514
chr7	94815501	Standard	1.417471856
chr7	94815501	Ultralow	1.013642608
chr7	94816501	Standard	1.227323192
chr7	94816501	Ultralow	1.03391546
chr7	94817501	Standard	0.9939589233
chr7	94817501	Ultralow	1.059980556
chr7	94818501	Standard	0.6050184751
chr7	94818501	Ultralow	1.096664764
chr7	94819501	Standard	0.6050184751
chr7	94819501	Ultralow	1.185479164
chr7	94820501	Standard	0.6050184751
chr7	94820501	Ultralow	1.284912677
chr7	94821501	Standard	0.4580854168
chr7	94821501	Ultralow	1.348627355
chr7	94822501	Standard	0.1123605739
chr7	94822501	Ultralow	1.334146747
chr7	94823501	Standard	0.2938661165
chr7	94823501	Ultralow	1.282016555
chr7	94824501	Standard	0.6914496858
chr7	94824501	Ultralow	1.226024869
chr7	94825501	Standard	0.838382744
chr7	94825501	Ultralow	1.081218782
chr7	94826501	Standard	1.011245165
chr7	94826501	Ultralow	0.8611135297
chr7	94827501	Standard	1.192750708
chr7	94827501	Ultralow	0.7993295994
chr7	94828501	Standard	1.028531408
chr7	94828501	Ultralow	0.7848489907
chr7	94829501	Standard	0.9075277126
chr7	94829501	Ultralow	0.7105151994
chr7	94830501	Standard	0.9680295601
chr7	94830501	Ultralow	0.902624608
chr7	94831501	Standard	0.9680295601
chr7	94831501	Ultralow	1.03391546
chr7	94832501	Standard	1.158178224
chr7	94832501	Ultralow	1.098595512
chr7	94833501	Standard	1.054460771
chr7	94833501	Ultralow	1.141071964
chr7	94834501	Standard	0.7865240176
chr7	94834501	Ultralow	1.230851738
chr7	94835501	Standard	0.5704459908
chr7	94835501	Ultralow	1.107283877
chr7	94836501	Standard	0.5099441433
chr7	94836501	Ultralow	1.110179999
chr7	94837501	Standard	0.3975835693
chr7	94837501	Ultralow	1.106318503
chr7	94838501	Standard	0.6914496858
chr7	94838501	Ultralow	1.11790299
chr7	94839501	Standard	0.6914496858
chr7	94839501	Ultralow	1.090872521
chr7	94840501	Standard	0.959386439
chr7	94840501	Ultralow	1.015573356
chr7	94841501	Standard	1.521189309
chr7	94841501	Ultralow	1.031984712
chr7	94842501	Standard	1.979274726
chr7	94842501	Ultralow	1.081218782
chr7	94843501	Standard	2.117564663
chr7	94843501	Ultralow	1.052257564
chr7	94844501	Standard	2.385501416
chr7	94844501	Ultralow	1.108249251
chr7	94845501	Standard	2.428717021
chr7	94845501	Ultralow	1.121764486
chr7	94846501	Standard	2.100278421
chr7	94846501	Ultralow	1.048396069
chr7	94847501	Standard	1.728624214
chr7	94847501	Ultralow	0.9711661557
chr7	94848501	Standard	1.668122367
chr7	94848501	Ultralow	1.018469477
chr7	94849501	Standard	1.737267336
chr7	94849501	Ultralow	0.9528240514
chr7	94850501	Standard	1.763196699
chr7	94850501	Ultralow	0.9711661557
chr7	94851501	Standard	1.590334277
chr7	94851501	Ultralow	1.053222938
chr7	94852501	Standard	1.417471856
chr7	94852501	Ultralow	0.9943351296
chr7	94853501	Standard	1.175464466
chr7	94853501	Ultralow	0.868836521
chr7	94854501	Standard	1.037174529
chr7	94854501	Ultralow	0.8794556341
chr7	94855501	Standard	0.9248139547
chr7	94855501	Ultralow	0.9277243297
chr7	94856501	Standard	0.7519515333
chr7	94856501	Ultralow	0.9779237731
chr7	94857501	Standard	0.7000928069
chr7	94857501	Ultralow	1.131418225
chr7	94858501	Standard	1.063103892
chr7	94858501	Ultralow	1.285878051
chr7	94859501	Standard	1.175464466
chr7	94859501	Ultralow	1.320631512
chr7	94860501	Standard	1.158178224
chr7	94860501	Ultralow	1.368900208
chr7	94861501	Standard	1.227323192
chr7	94861501	Ultralow	1.370830955
chr7	94862501	Standard	1.270538798
chr7	94862501	Ultralow	1.319666138
chr7	94863501	Standard	0.7692377754
chr7	94863501	Ultralow	1.226024869
chr7	94864501	Standard	0.6395909594
chr7	94864501	Ultralow	1.171963929
chr7	94865501	Standard	0.7692377754
chr7	94865501	Ultralow	1.138175843
chr7	94866501	Standard	0.9766726812
chr7	94866501	Ultralow	1.153621825
chr7	94867501	Standard	0.959386439
chr7	94867501	Ultralow	1.14493346
chr7	94868501	Standard	0.9766726812
chr7	94868501	Ultralow	1.160379443
chr7	94869501	Standard	1.054460771
chr7	94869501	Ultralow	1.265605199
chr7	94870501	Standard	1.227323192
chr7	94870501	Ultralow	1.372761703
chr7	94871501	Standard	1.434758098
chr7	94871501	Ultralow	1.371796329
chr7	94872501	Standard	1.815055425
chr7	94872501	Ultralow	1.448060868
chr7	94873501	Standard	1.849627909
chr7	94873501	Ultralow	1.405584416
chr7	94874501	Standard	1.754553578
chr7	94874501	Ultralow	1.327389129
chr7	94875501	Standard	1.45204434
chr7	94875501	Ultralow	1.266570573
chr7	94876501	Standard	1.313754403
chr7	94876501	Ultralow	1.254020712
chr7	94877501	Standard	1.13224886
chr7	94877501	Ultralow	1.27815506
chr7	94878501	Standard	1.097676376
chr7	94878501	Ultralow	1.412342034
chr7	94879501	Standard	1.028531408
chr7	94879501	Ultralow	1.422961147
chr7	94880501	Standard	0.8556689862
chr7	94880501	Ultralow	1.326423755
chr7	94881501	Standard	0.6828065647
chr7	94881501	Ultralow	1.21154426
chr7	94882501	Standard	0.4494422958
chr7	94882501	Ultralow	1.031984712
chr7	94883501	Standard	0.7865240176
chr7	94883501	Ultralow	0.8862132515
chr7	94884501	Standard	0.8729552283
chr7	94884501	Ultralow	0.8109140863
chr7	94885501	Standard	1.002602044
chr7	94885501	Ultralow	0.7674722603
chr7	94886501	Standard	1.002602044
chr7	94886501	Ultralow	0.7520262777
chr7	94887501	Standard	1.063103892
chr7	94887501	Ultralow	0.7568531472
chr7	94888501	Standard	1.019888287
chr7	94888501	Ultralow	0.8311869385
chr7	94889501	Standard	1.227323192
chr7	94889501	Ultralow	0.8707672689
chr7	94890501	Standard	1.642193004
chr7	94890501	Ultralow	1.020400225
chr7	94891501	Standard	1.875557273
chr7	94891501	Ultralow	1.16231019
chr7	94892501	Standard	2.005204089
chr7	94892501	Ultralow	1.267535947
chr7	94893501	Standard	2.160780268
chr7	94893501	Ultralow	1.259812956
chr7	94894501	Standard	2.463289506
chr7	94894501	Ultralow	1.373727077
chr7	94895501	Standard	2.731226259
chr7	94895501	Ultralow	1.468333721
chr7	94896501	Standard	3.197954797
chr7	94896501	Ultralow	1.571628729
chr7	94897501	Standard	3.751114545
chr7	94897501	Ultralow	1.62375892
chr7	94898501	Standard	4.148698115
chr7	94898501	Ultralow	1.600589947
chr7	94899501	Standard	3.906690725
chr7	94899501	Ultralow	1.569697981
chr7	94900501	Standard	3.396746581
chr7	94900501	Ultralow	1.436476381
chr7	94901501	Standard	2.627508806
chr7	94901501	Ultralow	1.199959773
chr7	94902501	Standard	1.892843515
chr7	94902501	Ultralow	1.05129219
chr7	94903501	Standard	1.408828735
chr7	94903501	Ultralow	1.063842051
chr7	94904501	Standard	1.192750708
chr7	94904501	Ultralow	0.9875775123
chr7	94905501	Standard	1.04581765
chr7	94905501	Ultralow	0.9161398427
chr7	94906501	Standard	1.158178224
chr7	94906501	Ultralow	1.021365599
chr7	94907501	Standard	1.21003695
chr7	94907501	Ultralow	1.048396069
chr7	94908501	Standard	0.9766726812
chr7	94908501	Ultralow	1.059015182
chr7	94909501	Standard	0.9161708337
chr7	94909501	Ultralow	1.14976033
chr7	94910501	Standard	0.7778808965
chr7	94910501	Ultralow	1.257882208
chr7	94911501	Standard	0.6568772015
chr7	94911501	Ultralow	1.267535947
chr7	94912501	Standard	0.8297396229
chr7	94912501	Ultralow	1.31773539
chr7	94913501	Standard	1.002602044
chr7	94913501	Ultralow	1.359246468
chr7	94914501	Standard	1.019888287
chr7	94914501	Ultralow	1.308081651
chr7	94915501	Standard	1.019888287
chr7	94915501	Ultralow	1.236643982
chr7	94916501	Standard	1.235966313
chr7	94916501	Ultralow	1.186444538
chr7	94917501	Standard	1.417471856
chr7	94917501	Ultralow	1.170998556
chr7	94918501	Standard	1.607620519
chr7	94918501	Ultralow	1.125625982
chr7	94919501	Standard	1.93605912
chr7	94919501	Ultralow	1.141071964
chr7	94920501	Standard	2.506505111
chr7	94920501	Ultralow	1.183548416
chr7	94921501	Standard	2.446003263
chr7	94921501	Ultralow	1.161344816
chr7	94922501	Standard	1.970631605
chr7	94922501	Ultralow	1.09569939
chr7	94923501	Standard	1.77183982
chr7	94923501	Ultralow	1.085080277
chr7	94924501	Standard	1.486616824
chr7	94924501	Ultralow	1.063842051
chr7	94925501	Standard	0.8902414705
chr7	94925501	Ultralow	0.9769583992
chr7	94926501	Standard	0.7692377754
chr7	94926501	Ultralow	0.9914390079
chr7	94927501	Standard	1.04581765
chr7	94927501	Ultralow	1.05129219
chr7	94928501	Standard	1.253252555
chr7	94928501	Ultralow	1.110179999
chr7	94929501	Standard	1.365613129
chr7	94929501	Ultralow	1.180652295
chr7	94930501	Standard	1.858271031
chr7	94930501	Ultralow	1.245332347
chr7	94931501	Standard	1.961988483
chr7	94931501	Ultralow	1.226990242
chr7	94932501	Standard	1.987917847
chr7	94932501	Ultralow	1.084114903
chr7	94933501	Standard	1.815055425
chr7	94933501	Ultralow	0.9537894253
chr7	94934501	Standard	1.996560968
chr7	94934501	Ultralow	0.8379445559
chr7	94935501	Standard	1.512546188
chr7	94935501	Ultralow	0.8389099298
chr7	94936501	Standard	1.979274726
chr7	94936501	Ultralow	0.7751952516
chr7	94937501	Standard	1.815055425
chr7	94937501	Ultralow	0.9151744688
chr7	94938501	Standard	1.685408609
chr7	94938501	Ultralow	1.005919617
chr7	94939501	Standard	1.158178224
chr7	94939501	Ultralow	1.106318503
chr7	94940501	Standard	1.149535103
chr7	94940501	Ultralow	1.154587199
chr7	94941501	Standard	0.5704459908
chr7	94941501	Ultralow	1.234713234
chr7	94942501	Standard	0.5618028697
chr7	94942501	Ultralow	1.310012399
chr7	94943501	Standard	0.5618028697
chr7	94943501	Ultralow	1.242436225
chr7	94944501	Standard	1.019888287
chr7	94944501	Ultralow	1.236643982
chr7	94945501	Standard	1.123605739
chr7	94945501	Ultralow	1.170998556
chr7	94946501	Standard	1.002602044
chr7	94946501	Ultralow	1.285878051
chr7	94947501	Standard	0.9161708337
chr7	94947501	Ultralow	1.40654979
chr7	94948501	Standard	0.8643121072
chr7	94948501	Ultralow	1.629551164
chr7	94949501	Standard	0.5877322329
chr7	94949501	Ultralow	1.617966677
chr7	94950501	Standard	0.6741634436
chr7	94950501	Ultralow	1.60638219
chr7	94951501	Standard	0.9334570758
chr7	94951501	Ultralow	1.477022086
chr7	94952501	Standard	1.002602044
chr7	94952501	Ultralow	1.198994399
chr7	94953501	Standard	1.123605739
chr7	94953501	Ultralow	1.007850364
chr7	94954501	Standard	1.253252555
chr7	94954501	Ultralow	0.9325511993
chr7	94955501	Standard	1.512546188
chr7	94955501	Ultralow	1.042603825
chr7	94956501	Standard	1.469330582
chr7	94956501	Ultralow	1.188375286
chr7	94957501	Standard	1.702694851
chr7	94957501	Ultralow	1.258847582
chr7	94958501	Standard	1.918772878
chr7	94958501	Ultralow	1.287808799
chr7	94959501	Standard	2.134850905
chr7	94959501	Ultralow	1.326423755
chr7	94960501	Standard	2.074349057
chr7	94960501	Ultralow	1.27815506
chr7	94961501	Standard	1.979274726
chr7	94961501	Ultralow	1.196098277
chr7	94962501	Standard	1.797769183
chr7	94962501	Ultralow	1.252089964
chr7	94963501	Standard	1.486616824
chr7	94963501	Ultralow	1.221197999
chr7	94964501	Standard	1.140891982
chr7	94964501	Ultralow	1.182583043
chr7	94965501	Standard	0.717379049
chr7	94965501	Ultralow	1.148794956
chr7	94966501	Standard	0.7000928069
chr7	94966501	Ultralow	1.171963929
chr7	94967501	Standard	0.7605946544
chr7	94967501	Ultralow	1.120799112
chr7	94968501	Standard	0.8643121072
chr7	94968501	Ultralow	1.114041495
chr7	94969501	Standard	0.8470258651
chr7	94969501	Ultralow	1.201890521
chr7	94970501	Standard	1.011245165
chr7	94970501	Ultralow	1.291670295
chr7	94971501	Standard	1.080390134
chr7	94971501	Ultralow	1.341869738
chr7	94972501	Standard	1.538475551
chr7	94972501	Ultralow	1.432614886
chr7	94973501	Standard	1.754553578
chr7	94973501	Ultralow	1.526256155
chr7	94974501	Standard	1.944702241
chr7	94974501	Ultralow	1.469299094
chr7	94975501	Standard	2.117564663
chr7	94975501	Ultralow	1.327389129
chr7	94976501	Standard	2.221282116
chr7	94976501	Ultralow	1.171963929
chr7	94977501	Standard	1.607620519
chr7	94977501	Ultralow	1.05129219
chr7	94978501	Standard	1.192750708
chr7	94978501	Ultralow	0.9702007818
chr7	94979501	Standard	0.8470258651
chr7	94979501	Ultralow	0.9914390079
chr7	94980501	Standard	0.596375354
chr7	94980501	Ultralow	1.116937616
chr7	94981501	Standard	0.4840147801
chr7	94981501	Ultralow	1.089907147
chr7	94982501	Standard	0.6050184751
chr7	94982501	Ultralow	1.114041495
chr7	94983501	Standard	0.6655203226
chr7	94983501	Ultralow	1.131418225
chr7	94984501	Standard	0.7692377754
chr7	94984501	Ultralow	1.174860051
chr7	94985501	Standard	0.7951671387
chr7	94985501	Ultralow	1.023296347
chr7	94986501	Standard	0.9680295601
chr7	94986501	Ultralow	1.123695234
chr7	94987501	Standard	1.218680071
chr7	94987501	Ultralow	1.241470851
chr7	94988501	Standard	1.573048035
chr7	94988501	Ultralow	1.343800486
chr7	94989501	Standard	1.987917847
chr7	94989501	Ultralow	1.38434619
chr7	94990501	Standard	2.247211479
chr7	94990501	Ultralow	1.483779703
chr7	94991501	Standard	2.169423389
chr7	94991501	Ultralow	1.451922364
chr7	94992501	Standard	1.806412304
chr7	94992501	Ultralow	1.379519321
chr7	94993501	Standard	1.28782504
chr7	94993501	Ultralow	1.276224312
chr7	94994501	Standard	0.7692377754
chr7	94994501	Ultralow	1.193202156
chr7	94995501	Standard	0.3889404483
chr7	94995501	Ultralow	1.27815506
chr7	94996501	Standard	0.1728624214
chr7	94996501	Ultralow	1.277189686
chr7	94997501	Standard	0.121003695
chr7	94997501	Ultralow	1.21154426
chr7	94998501	Standard	0.3716542061
chr7	94998501	Ultralow	1.109214625
chr7	94999501	Standard	0.5445166276
chr7	94999501	Ultralow	0.979854521
chr7	95000501	Standard	0.717379049
chr7	95000501	Ultralow	0.7471994081
chr7	95001501	Standard	0.8988845915
chr7	95001501	Ultralow	0.6873462255
chr7	95002501	Standard	0.9939589233
chr7	95002501	Ultralow	0.7220996864
chr7	95003501	Standard	0.8729552283
chr7	95003501	Ultralow	0.7336841733
chr7	95004501	Standard	1.123605739
chr7	95004501	Ultralow	0.8128448341
chr7	95005501	Standard	1.244609434
chr7	95005501	Ultralow	0.9566855471
chr7	95006501	Standard	1.201393829
chr7	95006501	Ultralow	1.070599669
chr7	95007501	Standard	1.192750708
chr7	95007501	Ultralow	1.12272986
chr7	95008501	Standard	1.426114977
chr7	95008501	Ultralow	1.25112459
chr7	95009501	Standard	1.348326887
chr7	95009501	Ultralow	1.275258938
chr7	95010501	Standard	1.227323192
chr7	95010501	Ultralow	1.266570573
chr7	95011501	Standard	1.400185614
chr7	95011501	Ultralow	1.267535947
chr7	95012501	Standard	1.521189309
chr7	95012501	Ultralow	1.178721547
chr7	95013501	Standard	1.28782504
chr7	95013501	Ultralow	1.057084434
chr7	95014501	Standard	1.106319497
chr7	95014501	Ultralow	0.9962658775
chr7	95015501	Standard	1.331040645
chr7	95015501	Ultralow	0.9605470427
chr7	95016501	Standard	1.192750708
chr7	95016501	Ultralow	0.9711661557
chr7	95017501	Standard	1.080390134
chr7	95017501	Ultralow	1.124660608
chr7	95018501	Standard	0.9939589233
chr7	95018501	Ultralow	1.217336503
chr7	95019501	Standard	1.166821345
chr7	95019501	Ultralow	1.367934834
chr7	95020501	Standard	0.9853158023
chr7	95020501	Ultralow	1.413307408
chr7	95021501	Standard	0.7951671387
chr7	95021501	Ultralow	1.444199373
chr7	95022501	Standard	0.9334570758
chr7	95022501	Ultralow	1.447095494
chr7	95023501	Standard	1.296468161
chr7	95023501	Ultralow	1.457714608
chr7	95024501	Standard	1.477973703
chr7	95024501	Ultralow	1.418134277
chr7	95025501	Standard	1.659479246
chr7	95025501	Ultralow	1.342835112
chr7	95026501	Standard	1.711337972
chr7	95026501	Ultralow	1.195132903
chr7	95027501	Standard	1.495259946
chr7	95027501	Ultralow	1.132383599
chr7	95028501	Standard	1.261895677
chr7	95028501	Ultralow	1.268501321
chr7	95029501	Standard	0.8038102597
chr7	95029501	Ultralow	1.312908521
chr7	95030501	Standard	0.3975835693
chr7	95030501	Ultralow	1.421995773
chr7	95031501	Standard	0.5013010222
chr7	95031501	Ultralow	1.479918208
chr7	95032501	Standard	0.7260221701
chr7	95032501	Ultralow	1.507914051
chr7	95033501	Standard	0.717379049
chr7	95033501	Ultralow	1.261743703
chr7	95034501	Standard	0.8988845915
chr7	95034501	Ultralow	1.151691077
chr7	95035501	Standard	1.106319497
chr7	95035501	Ultralow	1.094734017
chr7	95036501	Standard	0.9421001969
chr7	95036501	Ultralow	1.157483321
chr7	95037501	Standard	0.6136615961
chr7	95037501	Ultralow	1.12272986
chr7	95038501	Standard	0.4407991747
chr7	95038501	Ultralow	1.267535947
chr7	95039501	Standard	0.2074349057
chr7	95039501	Ultralow	1.272362816
chr7	95040501	Standard	0.1728624214
chr7	95040501	Ultralow	1.232782486
chr7	95041501	Standard	0.3457248429
chr7	95041501	Ultralow	1.174860051
chr7	95042501	Standard	0.5877322329
chr7	95042501	Ultralow	1.136245095
chr7	95043501	Standard	1.019888287
chr7	95043501	Ultralow	1.062876677
chr7	95044501	Standard	1.365613129
chr7	95044501	Ultralow	1.024261721
chr7	95045501	Standard	1.391542493
chr7	95045501	Ultralow	1.044534573
chr7	95046501	Standard	1.391542493
chr7	95046501	Ultralow	1.077357286
chr7	95047501	Standard	1.322397524
chr7	95047501	Ultralow	1.11790299
chr7	95048501	Standard	1.140891982
chr7	95048501	Ultralow	1.170998556
chr7	95049501	Standard	1.04581765
chr7	95049501	Ultralow	1.209613512
chr7	95050501	Standard	1.158178224
chr7	95050501	Ultralow	1.129487477
chr7	95051501	Standard	0.9853158023
chr7	95051501	Ultralow	0.9866121383
chr7	95052501	Standard	0.9766726812
chr7	95052501	Ultralow	0.8881439993
chr7	95053501	Standard	0.8988845915
chr7	95053501	Ultralow	0.8418060515
chr7	95054501	Standard	0.7605946544
chr7	95054501	Ultralow	0.814775582
chr7	95055501	Standard	0.6309478383
chr7	95055501	Ultralow	0.8321523124
chr7	95056501	Standard	1.097676376
chr7	95056501	Ultralow	0.9016592341
chr7	95057501	Standard	1.106319497
chr7	95057501	Ultralow	0.9528240514
chr7	95058501	Standard	1.106319497
chr7	95058501	Ultralow	0.9702007818
chr7	95059501	Standard	1.158178224
chr7	95059501	Ultralow	1.111145373
chr7	95060501	Standard	0.9939589233
chr7	95060501	Ultralow	1.068668921
chr7	95061501	Standard	0.6223047172
chr7	95061501	Ultralow	1.053222938
chr7	95062501	Standard	0.5358735065
chr7	95062501	Ultralow	1.027157843
chr7	95063501	Standard	0.7087359279
chr7	95063501	Ultralow	1.027157843
chr7	95064501	Standard	0.6482340804
chr7	95064501	Ultralow	0.9479971818
chr7	95065501	Standard	1.080390134
chr7	95065501	Ultralow	1.07832266
chr7	95066501	Standard	1.218680071
chr7	95066501	Ultralow	1.145898834
chr7	95067501	Standard	1.348326887
chr7	95067501	Ultralow	1.210578886
chr7	95068501	Standard	1.348326887
chr7	95068501	Ultralow	1.350558103
chr7	95069501	Standard	1.728624214
chr7	95069501	Ultralow	1.507914051
chr7	95070501	Standard	1.668122367
chr7	95070501	Ultralow	1.603486068
chr7	95071501	Standard	1.780482941
chr7	95071501	Ultralow	1.694231216
chr7	95072501	Standard	1.918772878
chr7	95072501	Ultralow	1.760842016
chr7	95073501	Standard	1.806412304
chr7	95073501	Ultralow	1.637274155
chr7	95074501	Standard	1.477973703
chr7	95074501	Ultralow	1.401722921
chr7	95075501	Standard	1.270538798
chr7	95075501	Ultralow	1.204786643
chr7	95076501	Standard	1.158178224
chr7	95076501	Ultralow	1.09569939
chr7	95077501	Standard	0.8902414705
chr7	95077501	Ultralow	1.09569939
chr7	95078501	Standard	0.8643121072
chr7	95078501	Ultralow	1.066738173
chr7	95086501	Standard	1.037174529
chr7	95086501	Ultralow	1.338008242
chr7	95087501	Standard	1.175464466
chr7	95087501	Ultralow	1.542667512
chr7	95088501	Standard	1.192750708
chr7	95088501	Ultralow	1.622793547
chr7	95089501	Standard	0.9680295601
chr7	95089501	Ultralow	1.651754764
chr7	95090501	Standard	0.838382744
chr7	95090501	Ultralow	1.609278312
chr7	95091501	Standard	1.166821345
chr7	95091501	Ultralow	1.394965303
chr7	95092501	Standard	1.270538798
chr7	95092501	Ultralow	1.262709077
chr7	95093501	Standard	1.469330582
chr7	95093501	Ultralow	1.179686921
chr7	95094501	Standard	1.339683766
chr7	95094501	Ultralow	1.093768643
chr7	95095501	Standard	1.04581765
chr7	95095501	Ultralow	1.077357286
chr7	95096501	Standard	0.5531597486
chr7	95096501	Ultralow	1.037776956
chr7	95097501	Standard	0.3284386008
chr7	95097501	Ultralow	0.9219320862
chr7	95098501	Standard	0.233364269
chr7	95098501	Ultralow	0.9644085384
chr7	95099501	Standard	0.3889404483
chr7	95099501	Ultralow	1.089907147
chr7	95100501	Standard	0.5358735065
chr7	95100501	Ultralow	1.302289408
chr7	95101501	Standard	0.8038102597
chr7	95101501	Ultralow	1.516602416
chr7	95102501	Standard	1.089033255
chr7	95102501	Ultralow	1.706781077
chr7	95103501	Standard	1.071747013
chr7	95103501	Ultralow	1.730915425
chr7	95104501	Standard	0.9161708337
chr7	95104501	Ultralow	1.720296312
chr7	95105501	Standard	0.8988845915
chr7	95105501	Ultralow	1.620862799
chr7	95106501	Standard	0.6395909594
chr7	95106501	Ultralow	1.443233999
chr7	95107501	Standard	0.2938661165
chr7	95107501	Ultralow	1.312908521
chr7	95108501	Standard	0.1815055425
chr7	95108501	Ultralow	1.229886364
chr7	95109501	Standard	0.4667285379
chr7	95109501	Ultralow	1.271397442
chr7	95110501	Standard	0.5877322329
chr7	95110501	Ultralow	1.236643982
chr7	95111501	Standard	0.7519515333
chr7	95111501	Ultralow	1.246297721
chr7	95112501	Standard	1.175464466
chr7	95112501	Ultralow	1.195132903
chr7	95113501	Standard	1.218680071
chr7	95113501	Ultralow	1.27815506
chr7	95114501	Standard	1.106319497
chr7	95114501	Ultralow	1.238574729
chr7	95115501	Standard	0.8556689862
chr7	95115501	Ultralow	1.323527634
chr7	95116501	Standard	0.838382744
chr7	95116501	Ultralow	1.435511008
chr7	95117501	Standard	0.7087359279
chr7	95117501	Ultralow	1.410411286
chr7	95118501	Standard	0.8297396229
chr7	95118501	Ultralow	1.373727077
chr7	95119501	Standard	0.6568772015
chr7	95119501	Ultralow	1.45095699
chr7	95120501	Standard	0.6482340804
chr7	95120501	Ultralow	1.462541477
chr7	95121501	Standard	0.6482340804
chr7	95121501	Ultralow	1.434545634
chr7	95122501	Standard	0.5272303854
chr7	95122501	Ultralow	1.548459755
chr7	95123501	Standard	0.3284386008
chr7	95123501	Ultralow	1.653685512
chr7	95124501	Standard	0.3370817218
chr7	95124501	Ultralow	1.63341266
chr7	95125501	Standard	0.5099441433
chr7	95125501	Ultralow	1.484745077
chr7	95126501	Standard	0.5272303854
chr7	95126501	Ultralow	1.424891895
chr7	95127501	Standard	0.6050184751
chr7	95127501	Ultralow	1.285878051
chr7	95128501	Standard	0.5877322329
chr7	95128501	Ultralow	1.135279721
chr7	95129501	Standard	0.7087359279
chr7	95129501	Ultralow	1.043569199
chr7	95130501	Standard	0.7087359279
chr7	95130501	Ultralow	1.002058121
chr7	95131501	Standard	0.596375354
chr7	95131501	Ultralow	0.9808198949
chr7	95132501	Standard	0.3889404483
chr7	95132501	Ultralow	1.020400225
chr7	95133501	Standard	0.6655203226
chr7	95133501	Ultralow	0.9402741906
chr7	95134501	Standard	0.7087359279
chr7	95134501	Ultralow	0.9537894253
chr7	95135501	Standard	0.5358735065
chr7	95135501	Ultralow	1.146864208
chr7	95136501	Standard	0.6136615961
chr7	95136501	Ultralow	1.153621825
chr7	95137501	Standard	0.6741634436
chr7	95137501	Ultralow	1.160379443
chr7	95138501	Standard	0.5099441433
chr7	95138501	Ultralow	1.257882208
chr7	95139501	Standard	0.596375354
chr7	95139501	Ultralow	1.243401599
chr7	95140501	Standard	0.9161708337
chr7	95140501	Ultralow	1.234713234
chr7	95141501	Standard	1.13224886
chr7	95141501	Ultralow	1.395930677
chr7	95142501	Standard	1.261895677
chr7	95142501	Ultralow	1.456749234
chr7	95143501	Standard	1.322397524
chr7	95143501	Ultralow	1.486675825
chr7	95155501	Standard	0.7605946544
chr7	95155501	Ultralow	1.235678608
chr7	95156501	Standard	0.5877322329
chr7	95156501	Ultralow	1.279120434
chr7	95157501	Standard	0.4148698115
chr7	95157501	Ultralow	1.41137666
chr7	95158501	Standard	0.1987917847
chr7	95158501	Ultralow	1.490537321
chr7	95159501	Standard	0.5185872643
chr7	95159501	Ultralow	1.459645355
chr7	95160501	Standard	0.838382744
chr7	95160501	Ultralow	1.354419599
chr7	95161501	Standard	0.9939589233
chr7	95161501	Ultralow	1.471229842
chr7	95162501	Standard	1.063103892
chr7	95162501	Ultralow	1.443233999
chr7	95163501	Standard	1.080390134
chr7	95163501	Ultralow	1.350558103
chr7	95164501	Standard	1.080390134
chr7	95164501	Ultralow	1.274293564
chr7	95165501	Standard	0.7605946544
chr7	95165501	Ultralow	1.276224312
chr7	95166501	Standard	0.5877322329
chr7	95166501	Ultralow	1.159414069
chr7	95167501	Standard	0.6568772015
chr7	95167501	Ultralow	1.165206312
chr7	95168501	Standard	0.9853158023
chr7	95168501	Ultralow	1.199959773
chr7	95169501	Standard	1.054460771
chr7	95169501	Ultralow	1.216371129
chr7	95170501	Standard	1.339683766
chr7	95170501	Ultralow	1.201890521
chr7	95171501	Standard	1.477973703
chr7	95171501	Ultralow	1.069634295
chr7	95172501	Standard	1.391542493
chr7	95172501	Ultralow	0.9953005036
chr7	95173501	Standard	1.235966313
chr7	95173501	Ultralow	0.990473634
chr7	95174501	Standard	1.192750708
chr7	95174501	Ultralow	0.9277243297
chr7	95175501	Standard	1.04581765
chr7	95175501	Ultralow	0.8707672689
chr7	95176501	Standard	0.9853158023
chr7	95176501	Ultralow	0.913243721
chr7	95177501	Standard	0.7865240176
chr7	95177501	Ultralow	0.9093822254
chr7	95178501	Standard	0.8470258651
chr7	95178501	Ultralow	0.8717326428
chr7	95179501	Standard	0.5618028697
chr7	95179501	Ultralow	0.9537894253
chr7	95180501	Standard	0.6395909594
chr7	95180501	Ultralow	1.10535313
chr7	95181501	Standard	0.9421001969
chr7	95181501	Ultralow	1.220232625
chr7	95182501	Standard	1.114962618
chr7	95182501	Ultralow	1.249193842
chr7	95183501	Standard	1.037174529
chr7	95183501	Ultralow	1.266570573
chr7	95184501	Standard	1.002602044
chr7	95184501	Ultralow	1.392069181
chr7	95185501	Standard	1.054460771
chr7	95185501	Ultralow	1.356350347
chr7	95186501	Standard	0.8038102597
chr7	95186501	Ultralow	1.386276938
chr7	95187501	Standard	0.6482340804
chr7	95187501	Ultralow	1.393999929
chr7	95188501	Standard	0.475371659
chr7	95188501	Ultralow	1.458679981
chr7	95189501	Standard	0.4494422958
chr7	95189501	Ultralow	1.353454225
chr7	95190501	Standard	0.2592936322
chr7	95190501	Ultralow	1.299393286
chr7	95191501	Standard	0.5013010222
chr7	95191501	Ultralow	1.205752016
chr7	95192501	Standard	1.071747013
chr7	95192501	Ultralow	1.166171686
chr7	95193501	Standard	1.45204434
chr7	95193501	Ultralow	1.054188312
chr7	95194501	Standard	1.754553578
chr7	95194501	Ultralow	0.9953005036
chr7	95195501	Standard	1.815055425
chr7	95195501	Ultralow	1.097630138
chr7	95196501	Standard	1.564404914
chr7	95196501	Ultralow	1.153621825
chr7	95197501	Standard	1.071747013
chr7	95197501	Ultralow	1.225059495
chr7	95198501	Standard	0.6914496858
chr7	95198501	Ultralow	1.33993899
chr7	95199501	Standard	0.3889404483
chr7	95199501	Ultralow	1.395930677
chr7	95200501	Standard	0.2506505111
chr7	95200501	Ultralow	1.347661982
chr7	95201501	Standard	0.1987917847
chr7	95201501	Ultralow	1.290704921
chr7	95202501	Standard	0.3284386008
chr7	95202501	Ultralow	1.252089964
chr7	95203501	Standard	0.4580854168
chr7	95203501	Ultralow	1.209613512
chr7	95204501	Standard	0.6309478383
chr7	95204501	Ultralow	1.187409912
chr7	95205501	Standard	0.8038102597
chr7	95205501	Ultralow	1.163275564
chr7	95206501	Standard	0.8729552283
chr7	95206501	Ultralow	1.160379443
chr7	95207501	Standard	1.166821345
chr7	95207501	Ultralow	1.110179999
chr7	95208501	Standard	1.305111282
chr7	95208501	Ultralow	1.101491634
chr7	95209501	Standard	1.356970008
chr7	95209501	Ultralow	1.137210469
chr7	95210501	Standard	1.555761793
chr7	95210501	Ultralow	1.141071964
chr7	95211501	Standard	1.918772878
chr7	95211501	Ultralow	1.238574729
chr7	95212501	Standard	1.676765488
chr7	95212501	Ultralow	1.25595146
chr7	95213501	Standard	1.754553578
chr7	95213501	Ultralow	1.238574729
chr7	95214501	Standard	1.884200394
chr7	95214501	Ultralow	1.299393286
chr7	95215501	Standard	2.134850905
chr7	95215501	Ultralow	1.456749234
chr7	95216501	Standard	1.633549883
chr7	95216501	Ultralow	1.350558103
chr7	95217501	Standard	1.365613129
chr7	95217501	Ultralow	1.446130121
chr7	95218501	Standard	1.04581765
chr7	95218501	Ultralow	1.452887738
chr7	95219501	Standard	0.6914496858
chr7	95219501	Ultralow	1.352488851
chr7	95220501	Standard	0.07778808965
chr7	95220501	Ultralow	1.212509634
chr7	95221501	Standard	0.03457248429
chr7	95221501	Ultralow	1.187409912
chr7	95222501	Standard	0.5099441433
chr7	95222501	Ultralow	1.031019338
chr7	95223501	Standard	0.6482340804
chr7	95223501	Ultralow	0.9914390079
chr7	95224501	Standard	0.8297396229
chr7	95224501	Ultralow	1.044534573
chr7	95225501	Standard	0.8988845915
chr7	95225501	Ultralow	0.9866121383
chr7	95226501	Standard	1.244609434
chr7	95226501	Ultralow	1.077357286
chr7	95227501	Standard	1.106319497
chr7	95227501	Ultralow	1.209613512
chr7	95228501	Standard	1.28782504
chr7	95228501	Ultralow	1.323527634
chr7	95229501	Standard	1.305111282
chr7	95229501	Ultralow	1.281051182
chr7	95230501	Standard	1.391542493
chr7	95230501	Ultralow	1.33993899
chr7	95231501	Standard	1.374256251
chr7	95231501	Ultralow	1.247263095
chr7	95232501	Standard	1.089033255
chr7	95232501	Ultralow	1.16231019
chr7	95233501	Standard	0.8470258651
chr7	95233501	Ultralow	1.061911303
chr7	95234501	Standard	0.6482340804
chr7	95234501	Ultralow	0.9779237731
chr7	95235501	Standard	0.5013010222
chr7	95235501	Ultralow	0.9431703123
chr7	95236501	Standard	0.1901486636
chr7	95236501	Ultralow	0.9711661557
chr7	95237501	Standard	0.233364269
chr7	95237501	Ultralow	1.031984712
chr7	95238501	Standard	0.4407991747
chr7	95238501	Ultralow	1.050326817
chr7	95239501	Standard	0.9421001969
chr7	95239501	Ultralow	1.204786643
chr7	95240501	Standard	1.426114977
chr7	95240501	Ultralow	1.343800486
chr7	95241501	Standard	1.495259946
chr7	95241501	Ultralow	1.373727077
chr7	95242501	Standard	1.391542493
chr7	95242501	Ultralow	1.342835112
chr7	95243501	Standard	1.28782504
chr7	95243501	Ultralow	1.358281095
chr7	95244501	Standard	1.063103892
chr7	95244501	Ultralow	1.226990242
chr7	95245501	Standard	0.8902414705
chr7	95245501	Ultralow	1.054188312
chr7	95246501	Standard	1.201393829
chr7	95246501	Ultralow	1.005919617
chr7	95247501	Standard	1.322397524
chr7	95247501	Ultralow	0.9740622775
chr7	95248501	Standard	1.339683766
chr7	95248501	Ultralow	0.9219320862
chr7	95249501	Standard	1.244609434
chr7	95249501	Ultralow	0.9924043818
chr7	95250501	Standard	1.089033255
chr7	95250501	Ultralow	1.091837895
chr7	95251501	Standard	0.8556689862
chr7	95251501	Ultralow	1.195132903
chr7	95252501	Standard	0.9161708337
chr7	95252501	Ultralow	1.285878051
chr7	95253501	Standard	0.9161708337
chr7	95253501	Ultralow	1.427788016
chr7	95254501	Standard	1.114962618
chr7	95254501	Ultralow	1.494398816
chr7	95255501	Standard	1.123605739
chr7	95255501	Ultralow	1.484745077
chr7	95256501	Standard	1.235966313
chr7	95256501	Ultralow	1.34476586
chr7	95257501	Standard	1.184107587
chr7	95257501	Ultralow	1.245332347
chr7	95258501	Standard	1.089033255
chr7	95258501	Ultralow	1.06094593
chr7	95259501	Standard	1.590334277
chr7	95259501	Ultralow	0.869801895
chr7	95260501	Standard	2.264497721
chr7	95260501	Ultralow	0.7192035646
chr7	95261501	Standard	2.523791353
chr7	95261501	Ultralow	0.7848489907
chr7	95262501	Standard	2.610222564
chr7	95262501	Ultralow	0.7452686603
chr7	95263501	Standard	2.644795048
chr7	95263501	Ultralow	0.7800221211
chr7	95264501	Standard	1.892843515
chr7	95264501	Ultralow	0.7983642254
chr7	95265501	Standard	1.028531408
chr7	95265501	Ultralow	0.8524251645
chr7	95266501	Standard	0.6655203226
chr7	95266501	Ultralow	0.758783895
chr7	95267501	Standard	1.13224886
chr7	95267501	Ultralow	0.8051218428
chr7	95268501	Standard	1.642193004
chr7	95268501	Ultralow	0.813810208
chr7	95269501	Standard	2.074349057
chr7	95269501	Ultralow	0.8369791819
chr7	95270501	Standard	2.186709631
chr7	95270501	Ultralow	0.792571982
chr7	95271501	Standard	2.022490331
chr7	95271501	Ultralow	0.8128448341
chr7	95272501	Standard	1.374256251
chr7	95272501	Ultralow	0.8128448341
chr7	95273501	Standard	0.8643121072
chr7	95273501	Ultralow	0.7838836168
chr7	95274501	Standard	0.5272303854
chr7	95274501	Ultralow	0.8099487124
chr7	95275501	Standard	0.6309478383
chr7	95275501	Ultralow	0.8881439993
chr7	95276501	Standard	1.037174529
chr7	95276501	Ultralow	0.9451010601
chr7	95277501	Standard	1.676765488
chr7	95277501	Ultralow	0.9721315297
chr7	95278501	Standard	1.840984788
chr7	95278501	Ultralow	1.111145373
chr7	95279501	Standard	1.754553578
chr7	95279501	Ultralow	1.198994399
chr7	95280501	Standard	1.573048035
chr7	95280501	Ultralow	1.20671739
chr7	95281501	Standard	1.512546188
chr7	95281501	Ultralow	1.199959773
chr7	95282501	Standard	1.356970008
chr7	95282501	Ultralow	1.143968086
chr7	95283501	Standard	1.434758098
chr7	95283501	Ultralow	1.115972243
chr7	95284501	Standard	1.486616824
chr7	95284501	Ultralow	1.16713706
chr7	95285501	Standard	1.77183982
chr7	95285501	Ultralow	1.161344816
chr7	95286501	Standard	1.789126062
chr7	95286501	Ultralow	1.165206312
chr7	95287501	Standard	2.134850905
chr7	95287501	Ultralow	1.259812956
chr7	95288501	Standard	2.549720716
chr7	95288501	Ultralow	1.274293564
chr7	95289501	Standard	2.653438169
chr7	95289501	Ultralow	1.230851738
chr7	95290501	Standard	2.618865685
chr7	95290501	Ultralow	1.241470851
chr7	95291501	Standard	2.247211479
chr7	95291501	Ultralow	1.328354503
chr7	95292501	Standard	1.52983243
chr7	95292501	Ultralow	1.239540103
chr7	95293501	Standard	0.8815983494
chr7	95293501	Ultralow	1.115006869
chr7	95294501	Standard	0.7778808965
chr7	95294501	Ultralow	0.9451010601
chr7	95295501	Standard	0.6568772015
chr7	95295501	Ultralow	0.8244293211
chr7	95296501	Standard	0.9421001969
chr7	95296501	Ultralow	0.7568531472
chr7	95297501	Standard	1.13224886
chr7	95297501	Ultralow	0.8495290428
chr7	95298501	Standard	1.235966313
chr7	95298501	Ultralow	0.902624608
chr7	95299501	Standard	1.140891982
chr7	95299501	Ultralow	1.031019338
chr7	95300501	Standard	0.9853158023
chr7	95300501	Ultralow	1.112110747
chr7	95301501	Standard	0.7433084122
chr7	95301501	Ultralow	1.070599669
chr7	95302501	Standard	0.475371659
chr7	95302501	Ultralow	1.001092747
chr7	95303501	Standard	0.5013010222
chr7	95303501	Ultralow	1.002058121
chr7	95304501	Standard	0.6741634436
chr7	95304501	Ultralow	0.9586162949
chr7	95305501	Standard	0.8729552283
chr7	95305501	Ultralow	1.000127373
chr7	95306501	Standard	0.959386439
chr7	95306501	Ultralow	1.034880834
chr7	95307501	Standard	0.9680295601
chr7	95307501	Ultralow	1.065772799
chr7	95308501	Standard	0.6741634436
chr7	95308501	Ultralow	1.065772799
chr7	95309501	Standard	0.4494422958
chr7	95309501	Ultralow	1.072530417
chr7	95310501	Standard	0.2592936322
chr7	95310501	Ultralow	1.130452851
chr7	95311501	Standard	0.121003695
chr7	95311501	Ultralow	1.249193842
chr7	95312501	Standard	0.05185872643
chr7	95312501	Ultralow	1.347661982
chr7	95313501	Standard	0.233364269
chr7	95313501	Ultralow	1.401722921
chr7	95314501	Standard	0.5618028697
chr7	95314501	Ultralow	1.638239529
chr7	95315501	Standard	0.6914496858
chr7	95315501	Ultralow	1.65561626
chr7	95316501	Standard	0.6914496858
chr7	95316501	Ultralow	1.475091338
chr7	95317501	Standard	1.002602044
chr7	95317501	Ultralow	1.359246468
chr7	95318501	Standard	0.959386439
chr7	95318501	Ultralow	1.363107964
chr7	95319501	Standard	0.6136615961
chr7	95319501	Ultralow	1.172929303
chr7	95320501	Standard	0.6223047172
chr7	95320501	Ultralow	1.126591356
chr7	95321501	Standard	0.9421001969
chr7	95321501	Ultralow	1.238574729
chr7	95322501	Standard	0.8038102597
chr7	95322501	Ultralow	1.413307408
chr7	95323501	Standard	0.7865240176
chr7	95323501	Ultralow	1.484745077
chr7	95324501	Standard	1.071747013
chr7	95324501	Ultralow	1.491502694
chr7	95325501	Standard	1.235966313
chr7	95325501	Ultralow	1.512740921
chr7	95326501	Standard	1.270538798
chr7	95326501	Ultralow	1.501156434
chr7	95327501	Standard	1.503903067
chr7	95327501	Ultralow	1.402688295
chr7	95328501	Standard	1.901486636
chr7	95328501	Ultralow	1.357315721
chr7	95329501	Standard	2.117564663
chr7	95329501	Ultralow	1.439372503
chr7	95330501	Standard	1.918772878
chr7	95330501	Ultralow	1.351523477
chr7	95331501	Standard	1.77183982
chr7	95331501	Ultralow	1.337042868
chr7	95332501	Standard	1.52983243
chr7	95332501	Ultralow	1.330285251
chr7	95333501	Standard	1.184107587
chr7	95333501	Ultralow	1.326423755
chr7	95334501	Standard	0.8643121072
chr7	95334501	Ultralow	1.287808799
chr7	95335501	Standard	0.7519515333
chr7	95335501	Ultralow	1.367934834
chr7	95336501	Standard	0.7519515333
chr7	95336501	Ultralow	1.366004086
chr7	95337501	Standard	0.596375354
chr7	95337501	Ultralow	1.491502694
chr7	95338501	Standard	0.4321560536
chr7	95338501	Ultralow	1.533013773
chr7	95339501	Standard	0.5358735065
chr7	95339501	Ultralow	1.464472225
chr7	95340501	Standard	0.6309478383
chr7	95340501	Ultralow	1.505983303
chr7	95341501	Standard	0.7692377754
chr7	95341501	Ultralow	1.614105181
chr7	95342501	Standard	1.037174529
chr7	95342501	Ultralow	1.518533164
chr7	95343501	Standard	1.123605739
chr7	95343501	Ultralow	1.437441755
chr7	95344501	Standard	1.019888287
chr7	95344501	Ultralow	1.413307408
chr7	95345501	Standard	1.019888287
chr7	95345501	Ultralow	1.260778329
chr7	95346501	Standard	0.6828065647
chr7	95346501	Ultralow	1.177756173
chr7	95347501	Standard	0.5013010222
chr7	95347501	Ultralow	1.141071964
chr7	95348501	Standard	0.7951671387
chr7	95348501	Ultralow	1.264639825
chr7	95349501	Standard	0.8729552283
chr7	95349501	Ultralow	1.374692451
chr7	95350501	Standard	0.8815983494
chr7	95350501	Ultralow	1.485710451
chr7	95351501	Standard	1.019888287
chr7	95351501	Ultralow	1.491502694
chr7	95352501	Standard	0.9334570758
chr7	95352501	Ultralow	1.502121807
chr7	95353501	Standard	0.5445166276
chr7	95353501	Ultralow	1.45578386
chr7	95354501	Standard	0.363011085
chr7	95354501	Ultralow	1.356350347
chr7	95355501	Standard	0.4580854168
chr7	95355501	Ultralow	1.309047025
chr7	95356501	Standard	0.4840147801
chr7	95356501	Ultralow	1.395930677
chr7	95357501	Standard	0.6395909594
chr7	95357501	Ultralow	1.405584416
chr7	95358501	Standard	0.7692377754
chr7	95358501	Ultralow	1.332215999
chr7	95359501	Standard	0.8124533808
chr7	95359501	Ultralow	1.32256226
chr7	95360501	Standard	0.5704459908
chr7	95360501	Ultralow	1.332215999
chr7	95361501	Standard	0.4667285379
chr7	95361501	Ultralow	1.197063651
chr7	95362501	Standard	0.4667285379
chr7	95362501	Ultralow	1.21154426
chr7	95363501	Standard	0.5099441433
chr7	95363501	Ultralow	1.284912677
chr7	95364501	Standard	0.4407991747
chr7	95364501	Ultralow	1.321596886
chr7	95365501	Standard	0.5358735065
chr7	95365501	Ultralow	1.330285251
chr7	95366501	Standard	0.717379049
chr7	95366501	Ultralow	1.338973616
chr7	95367501	Standard	0.717379049
chr7	95367501	Ultralow	1.276224312
chr7	95368501	Standard	0.6568772015
chr7	95368501	Ultralow	1.16713706
chr7	95369501	Standard	0.8643121072
chr7	95369501	Ultralow	1.172929303
chr7	95370501	Standard	1.019888287
chr7	95370501	Ultralow	1.25595146
chr7	95371501	Standard	0.7865240176
chr7	95371501	Ultralow	1.25595146
chr7	95372501	Standard	0.7000928069
chr7	95372501	Ultralow	1.242436225
chr7	95373501	Standard	0.596375354
chr7	95373501	Ultralow	1.193202156
chr7	95374501	Standard	0.354367964
chr7	95374501	Ultralow	1.150725703
chr7	95375501	Standard	0.4580854168
chr7	95375501	Ultralow	1.176790799
chr7	95376501	Standard	0.6309478383
chr7	95376501	Ultralow	1.124660608
chr7	95377501	Standard	0.717379049
chr7	95377501	Ultralow	1.125625982
chr7	95378501	Standard	0.9075277126
chr7	95378501	Ultralow	1.188375286
chr7	95379501	Standard	1.175464466
chr7	95379501	Ultralow	1.261743703
chr7	95380501	Standard	0.8210965019
chr7	95380501	Ultralow	1.168102434
chr7	95381501	Standard	0.8124533808
chr7	95381501	Ultralow	1.180652295
chr7	95382501	Standard	0.8124533808
chr7	95382501	Ultralow	1.103422382
chr7	95383501	Standard	0.8988845915
chr7	95383501	Ultralow	1.098595512
chr7	95384501	Standard	0.7951671387
chr7	95384501	Ultralow	1.017504104
chr7	95385501	Standard	0.9680295601
chr7	95385501	Ultralow	0.9634431644
chr7	95386501	Standard	0.9680295601
chr7	95386501	Ultralow	0.9711661557
chr7	95387501	Standard	1.054460771
chr7	95387501	Ultralow	1.050326817
chr7	95388501	Standard	1.123605739
chr7	95388501	Ultralow	1.05611906
chr7	95389501	Standard	1.063103892
chr7	95389501	Ultralow	1.141071964
chr7	95390501	Standard	0.9075277126
chr7	95390501	Ultralow	1.242436225
chr7	95391501	Standard	0.8297396229
chr7	95391501	Ultralow	1.272362816
chr7	95392501	Standard	0.8729552283
chr7	95392501	Ultralow	1.271397442
chr7	95393501	Standard	0.5704459908
chr7	95393501	Ultralow	1.16713706
chr7	95394501	Standard	0.7692377754
chr7	95394501	Ultralow	0.9875775123
chr7	95395501	Standard	0.9680295601
chr7	95395501	Ultralow	0.902624608
chr7	95396501	Standard	1.114962618
chr7	95396501	Ultralow	0.9431703123
chr7	95397501	Standard	0.9075277126
chr7	95397501	Ultralow	0.9518586775
chr7	95398501	Standard	0.8643121072
chr7	95398501	Ultralow	0.9962658775
chr7	95399501	Standard	0.6309478383
chr7	95399501	Ultralow	1.043569199
chr7	95400501	Standard	0.8210965019
chr7	95400501	Ultralow	1.002058121
chr7	95401501	Standard	0.8902414705
chr7	95401501	Ultralow	0.9093822254
chr7	95402501	Standard	0.7951671387
chr7	95402501	Ultralow	0.8244293211
chr7	95403501	Standard	1.028531408
chr7	95403501	Ultralow	0.9142090949
chr7	95404501	Standard	1.13224886
chr7	95404501	Ultralow	0.9151744688
chr7	95405501	Standard	0.9075277126
chr7	95405501	Ultralow	0.9895082601
chr7	95406501	Standard	0.8902414705
chr7	95406501	Ultralow	0.9875775123
chr7	95407501	Standard	1.581691156
chr7	95407501	Ultralow	1.101491634
chr7	95408501	Standard	1.987917847
chr7	95408501	Ultralow	1.07832266
chr7	95409501	Standard	2.039776573
chr7	95409501	Ultralow	1.136245095
chr7	95410501	Standard	2.247211479
chr7	95410501	Ultralow	1.188375286
chr7	95411501	Standard	2.471932627
chr7	95411501	Ultralow	1.367934834
chr7	95412501	Standard	2.299070205
chr7	95412501	Ultralow	1.458679981
chr7	95413501	Standard	1.901486636
chr7	95413501	Ultralow	1.499225686
chr7	95414501	Standard	2.0916353
chr7	95414501	Ultralow	1.476056712
chr7	95415501	Standard	2.195352752
chr7	95415501	Ultralow	1.34476586
chr7	95416501	Standard	1.676765488
chr7	95416501	Ultralow	1.130452851
chr7	95417501	Standard	1.45204434
chr7	95417501	Ultralow	1.141071964
chr7	95418501	Standard	1.538475551
chr7	95418501	Ultralow	1.205752016
chr7	95419501	Standard	1.503903067
chr7	95419501	Ultralow	1.306150903
chr7	95420501	Standard	1.408828735
chr7	95420501	Ultralow	1.489571947
chr7	95421501	Standard	1.417471856
chr7	95421501	Ultralow	1.617966677
chr7	95422501	Standard	1.495259946
chr7	95422501	Ultralow	1.514671668
chr7	95423501	Standard	1.443401219
chr7	95423501	Ultralow	1.306150903
chr7	95424501	Standard	1.201393829
chr7	95424501	Ultralow	1.321596886
chr7	95425501	Standard	0.9161708337
chr7	95425501	Ultralow	1.260778329
chr7	95426501	Standard	0.9248139547
chr7	95426501	Ultralow	1.252089964
chr7	95427501	Standard	0.7260221701
chr7	95427501	Ultralow	1.20671739
chr7	95428501	Standard	0.6050184751
chr7	95428501	Ultralow	1.340904364
chr7	95429501	Standard	0.6828065647
chr7	95429501	Ultralow	1.275258938
chr7	95430501	Standard	0.7519515333
chr7	95430501	Ultralow	1.204786643
chr7	95431501	Standard	0.9421001969
chr7	95431501	Ultralow	1.284912677
chr7	95432501	Standard	1.114962618
chr7	95432501	Ultralow	1.327389129
chr7	95433501	Standard	1.365613129
chr7	95433501	Ultralow	1.391103808
chr7	95434501	Standard	1.434758098
chr7	95434501	Ultralow	1.354419599
chr7	95435501	Standard	1.434758098
chr7	95435501	Ultralow	1.215405756
chr7	95436501	Standard	1.400185614
chr7	95436501	Ultralow	0.9016592341
chr7	95437501	Standard	1.305111282
chr7	95437501	Ultralow	0.7742298776
chr7	95438501	Standard	1.04581765
chr7	95438501	Ultralow	0.7269265559
chr7	95439501	Standard	1.114962618
chr7	95439501	Ultralow	0.6815539821
chr7	95440501	Standard	1.253252555
chr7	95440501	Ultralow	0.7616800168
chr7	95441501	Standard	1.521189309
chr7	95441501	Ultralow	0.9586162949
chr7	95442501	Standard	1.780482941
chr7	95442501	Ultralow	1.023296347
chr7	95443501	Standard	1.970631605
chr7	95443501	Ultralow	0.9402741906
chr7	95444501	Standard	2.134850905
chr7	95444501	Ultralow	0.9895082601
chr7	95445501	Standard	2.152137147
chr7	95445501	Ultralow	1.084114903
chr7	95446501	Standard	2.203995873
chr7	95446501	Ultralow	1.148794956
chr7	95447501	Standard	2.074349057
chr7	95447501	Ultralow	1.182583043
chr7	95448501	Standard	1.996560968
chr7	95448501	Ultralow	1.20671739
chr7	95449501	Standard	2.143494026
chr7	95449501	Ultralow	1.194167529
chr7	95450501	Standard	2.33364269
chr7	95450501	Ultralow	1.101491634
chr7	95451501	Standard	2.359572053
chr7	95451501	Ultralow	0.9451010601
chr7	95452501	Standard	2.160780268
chr7	95452501	Ultralow	0.9064861036
chr7	95453501	Standard	2.022490331
chr7	95453501	Ultralow	0.9016592341
chr7	95454501	Standard	1.598977398
chr7	95454501	Ultralow	0.978889147
chr7	95455501	Standard	1.547118672
chr7	95455501	Ultralow	1.181617669
chr7	95456501	Standard	1.642193004
chr7	95456501	Ultralow	1.337042868
chr7	95457501	Standard	1.77183982
chr7	95457501	Ultralow	1.34476586
chr7	95458501	Standard	1.996560968
chr7	95458501	Ultralow	1.414272781
chr7	95459501	Standard	2.368215174
chr7	95459501	Ultralow	1.45095699
chr7	95460501	Standard	2.385501416
chr7	95460501	Ultralow	1.304220155
chr7	95461501	Standard	2.031133452
chr7	95461501	Ultralow	1.325458382
chr7	95462501	Standard	1.823698546
chr7	95462501	Ultralow	1.466402973
chr7	95463501	Standard	1.521189309
chr7	95463501	Ultralow	1.479918208
chr7	95464501	Standard	0.9853158023
chr7	95464501	Ultralow	1.439372503
chr7	95465501	Standard	0.6223047172
chr7	95465501	Ultralow	1.472195216
chr7	95466501	Standard	0.475371659
chr7	95466501	Ultralow	1.477022086
chr7	95467501	Standard	0.6914496858
chr7	95467501	Ultralow	1.309047025
chr7	95468501	Standard	0.6395909594
chr7	95468501	Ultralow	1.291670295
chr7	95469501	Standard	0.7087359279
chr7	95469501	Ultralow	1.309047025
chr7	95470501	Standard	0.717379049
chr7	95470501	Ultralow	1.332215999
chr7	95471501	Standard	0.9075277126
chr7	95471501	Ultralow	1.323527634
chr7	95472501	Standard	1.002602044
chr7	95472501	Ultralow	1.447095494
chr7	95473501	Standard	1.512546188
chr7	95473501	Ultralow	1.430684138
chr7	95474501	Standard	1.581691156
chr7	95474501	Ultralow	1.366004086
chr7	95475501	Standard	1.650836125
chr7	95475501	Ultralow	1.337042868
chr7	95476501	Standard	1.400185614
chr7	95476501	Ultralow	1.271397442
chr7	95477501	Standard	0.9853158023
chr7	95477501	Ultralow	1.198994399
chr7	95478501	Standard	0.717379049
chr7	95478501	Ultralow	1.148794956
chr7	95479501	Standard	0.8470258651
chr7	95479501	Ultralow	1.183548416
chr7	95480501	Standard	1.002602044
chr7	95480501	Ultralow	1.209613512
chr7	95481501	Standard	1.374256251
chr7	95481501	Ultralow	1.242436225
chr7	95482501	Standard	1.633549883
chr7	95482501	Ultralow	1.239540103
chr7	95483501	Standard	1.659479246
chr7	95483501	Ultralow	1.238574729
chr7	95484501	Standard	1.69405173
chr7	95484501	Ultralow	1.298427912
chr7	95485501	Standard	1.866914152
chr7	95485501	Ultralow	1.261743703
chr7	95486501	Standard	1.93605912
chr7	95486501	Ultralow	1.241470851
chr7	95487501	Standard	1.676765488
chr7	95487501	Ultralow	1.183548416
chr7	95488501	Standard	1.486616824
chr7	95488501	Ultralow	1.197063651
chr7	95489501	Standard	1.400185614
chr7	95489501	Ultralow	1.156517947
chr7	95490501	Standard	1.400185614
chr7	95490501	Ultralow	1.284912677
chr7	95491501	Standard	1.400185614
chr7	95491501	Ultralow	1.397861425
chr7	95492501	Standard	1.642193004
chr7	95492501	Ultralow	1.527221529
chr7	95493501	Standard	1.555761793
chr7	95493501	Ultralow	1.585143964
chr7	95494501	Standard	1.400185614
chr7	95494501	Ultralow	1.551355877
chr7	95495501	Standard	1.054460771
chr7	95495501	Ultralow	1.421030399
chr7	95496501	Standard	0.7433084122
chr7	95496501	Ultralow	1.293601042
chr7	95497501	Standard	0.8470258651
chr7	95497501	Ultralow	1.225059495
chr7	95498501	Standard	1.063103892
chr7	95498501	Ultralow	1.168102434
chr7	95499501	Standard	1.106319497
chr7	95499501	Ultralow	1.158448695
chr7	95500501	Standard	1.089033255
chr7	95500501	Ultralow	1.135279721
chr7	95501501	Standard	0.8988845915
chr7	95501501	Ultralow	1.087976399
chr7	95502501	Standard	0.7605946544
chr7	95502501	Ultralow	0.9943351296
chr7	95503501	Standard	0.8643121072
chr7	95503501	Ultralow	0.9451010601
chr7	95504501	Standard	0.7346652912
chr7	95504501	Ultralow	0.9451010601
chr7	95505501	Standard	0.7433084122
chr7	95505501	Ultralow	1.005919617
chr7	95506501	Standard	0.9075277126
chr7	95506501	Ultralow	1.037776956
chr7	95507501	Standard	1.175464466
chr7	95507501	Ultralow	1.082184156
chr7	95508501	Standard	1.002602044
chr7	95508501	Ultralow	1.136245095
chr7	95509501	Standard	0.959386439
chr7	95509501	Ultralow	1.193202156
chr7	95510501	Standard	0.8815983494
chr7	95510501	Ultralow	1.193202156
chr7	95511501	Standard	0.8988845915
chr7	95511501	Ultralow	1.245332347
chr7	95512501	Standard	0.596375354
chr7	95512501	Ultralow	1.207682764
chr7	95513501	Standard	0.596375354
chr7	95513501	Ultralow	1.135279721
chr7	95514501	Standard	0.8124533808
chr7	95514501	Ultralow	1.089907147
chr7	95515501	Standard	0.7778808965
chr7	95515501	Ultralow	1.014607982
chr7	95516501	Standard	0.6050184751
chr7	95516501	Ultralow	1.065772799
chr7	95517501	Standard	0.4321560536
chr7	95517501	Ultralow	1.249193842
chr7	95518501	Standard	0.3284386008
chr7	95518501	Ultralow	1.38917306
chr7	95519501	Standard	0.2765798743
chr7	95519501	Ultralow	1.377588573
chr7	95520501	Standard	0.2160780268
chr7	95520501	Ultralow	1.481848955
chr7	95521501	Standard	0.2247211479
chr7	95521501	Ultralow	1.504052555
chr7	95522501	Standard	0.3975835693
chr7	95522501	Ultralow	1.407515164
chr7	95523501	Standard	0.6050184751
chr7	95523501	Ultralow	1.363107964
chr7	95524501	Standard	0.6828065647
chr7	95524501	Ultralow	1.395930677
chr7	95525501	Standard	0.8297396229
chr7	95525501	Ultralow	1.382415442
chr7	95526501	Standard	0.8210965019
chr7	95526501	Ultralow	1.222163373
chr7	95527501	Standard	0.6828065647
chr7	95527501	Ultralow	1.14976033
chr7	95528501	Standard	0.5531597486
chr7	95528501	Ultralow	1.10535313
chr7	95529501	Standard	0.475371659
chr7	95529501	Ultralow	1.112110747
chr7	95530501	Standard	0.363011085
chr7	95530501	Ultralow	1.084114903
chr7	95531501	Standard	0.4840147801
chr7	95531501	Ultralow	1.043569199
chr7	95532501	Standard	0.4494422958
chr7	95532501	Ultralow	0.9808198949
chr7	95533501	Standard	0.4840147801
chr7	95533501	Ultralow	1.01171186
chr7	95534501	Standard	0.7692377754
chr7	95534501	Ultralow	0.9779237731
chr7	95535501	Standard	1.080390134
chr7	95535501	Ultralow	1.025227095
chr7	95536501	Standard	1.097676376
chr7	95536501	Ultralow	1.115006869
chr7	95537501	Standard	1.192750708
chr7	95537501	Ultralow	1.190306034
chr7	95538501	Standard	1.019888287
chr7	95538501	Ultralow	1.097630138
chr7	95539501	Standard	0.8729552283
chr7	95539501	Ultralow	1.041638451
chr7	95540501	Standard	0.9161708337
chr7	95540501	Ultralow	0.9885428862
chr7	95541501	Standard	1.028531408
chr7	95541501	Ultralow	0.9837160166
chr7	95542501	Standard	0.9334570758
chr7	95542501	Ultralow	0.9953005036
chr7	95543501	Standard	1.002602044
chr7	95543501	Ultralow	1.055153686
chr7	95544501	Standard	0.7000928069
chr7	95544501	Ultralow	1.021365599
chr7	95545501	Standard	0.3716542061
chr7	95545501	Ultralow	0.913243721
chr7	95546501	Standard	0.1901486636
chr7	95546501	Ultralow	1.037776956
chr7	95547501	Standard	0.363011085
chr7	95547501	Ultralow	1.112110747
chr7	95548501	Standard	0.5531597486
chr7	95548501	Ultralow	1.086045651
chr7	95549501	Standard	1.097676376
chr7	95549501	Ultralow	1.116937616
chr7	95550501	Standard	1.884200394
chr7	95550501	Ultralow	1.202855895
chr7	95551501	Standard	2.264497721
chr7	95551501	Ultralow	1.028123217
chr7	95552501	Standard	2.0916353
chr7	95552501	Ultralow	0.9200013384
chr7	95553501	Standard	2.126207784
chr7	95553501	Ultralow	0.9402741906
chr7	95554501	Standard	1.927415999
chr7	95554501	Ultralow	0.8977977384
chr7	95555501	Standard	1.521189309
chr7	95555501	Ultralow	0.7983642254
chr7	95556501	Standard	1.253252555
chr7	95556501	Ultralow	0.8427714254
chr7	95557501	Standard	1.391542493
chr7	95557501	Ultralow	0.9518586775
chr7	95558501	Standard	1.270538798
chr7	95558501	Ultralow	0.9875775123
chr7	95559501	Standard	1.235966313
chr7	95559501	Ultralow	1.049361443
chr7	95560501	Standard	1.04581765
chr7	95560501	Ultralow	1.124660608
chr7	95561501	Standard	0.959386439
chr7	95561501	Ultralow	1.190306034
chr7	95562501	Standard	0.9334570758
chr7	95562501	Ultralow	1.163275564
chr7	95563501	Standard	1.175464466
chr7	95563501	Ultralow	1.203821269
chr7	95564501	Standard	1.140891982
chr7	95564501	Ultralow	1.343800486
chr7	95565501	Standard	1.184107587
chr7	95565501	Ultralow	1.41137666
chr7	95566501	Standard	1.426114977
chr7	95566501	Ultralow	1.458679981
chr7	95567501	Standard	1.391542493
chr7	95567501	Ultralow	1.612174433
chr7	95568501	Standard	1.071747013
chr7	95568501	Ultralow	1.575490225
chr7	95569501	Standard	0.9766726812
chr7	95569501	Ultralow	1.457714608
chr7	95570501	Standard	0.8902414705
chr7	95570501	Ultralow	1.375657825
chr7	95571501	Standard	0.6568772015
chr7	95571501	Ultralow	1.201890521
chr7	95572501	Standard	0.7346652912
chr7	95572501	Ultralow	0.9972312514
chr7	95573501	Standard	0.7692377754
chr7	95573501	Ultralow	1.019434851
chr7	95574501	Standard	0.8470258651
chr7	95574501	Ultralow	0.9422049384
chr7	95575501	Standard	0.8297396229
chr7	95575501	Ultralow	1.025227095
chr7	95576501	Standard	0.8729552283
chr7	95576501	Ultralow	1.137210469
chr7	95577501	Standard	1.244609434
chr7	95577501	Ultralow	1.338008242
chr7	95578501	Standard	1.477973703
chr7	95578501	Ultralow	1.442268625
chr7	95579501	Standard	1.322397524
chr7	95579501	Ultralow	1.549425129
chr7	95580501	Standard	1.521189309
chr7	95580501	Ultralow	1.499225686
chr7	95581501	Standard	1.374256251
chr7	95581501	Ultralow	1.639204903
chr7	95582501	Standard	0.9075277126
chr7	95582501	Ultralow	1.660443129
chr7	95583501	Standard	0.8815983494
chr7	95583501	Ultralow	1.501156434
chr7	95584501	Standard	0.9680295601
chr7	95584501	Ultralow	1.381450068
chr7	95585501	Standard	0.6568772015
chr7	95585501	Ultralow	1.429718764
chr7	95586501	Standard	0.9075277126
chr7	95586501	Ultralow	1.310012399
chr7	95587501	Standard	1.028531408
chr7	95587501	Ultralow	1.196098277
chr7	95588501	Standard	1.011245165
chr7	95588501	Ultralow	1.195132903
chr7	95589501	Standard	1.158178224
chr7	95589501	Ultralow	1.283947303
chr7	95590501	Standard	1.408828735
chr7	95590501	Ultralow	1.282981929
chr7	95591501	Standard	1.400185614
chr7	95591501	Ultralow	1.356350347
chr7	95592501	Standard	1.538475551
chr7	95592501	Ultralow	1.394965303
chr7	95593501	Standard	1.417471856
chr7	95593501	Ultralow	1.452887738
chr7	95594501	Standard	1.071747013
chr7	95594501	Ultralow	1.481848955
chr7	95595501	Standard	1.140891982
chr7	95595501	Ultralow	1.440337877
chr7	95596501	Standard	1.063103892
chr7	95596501	Ultralow	1.308081651
chr7	95597501	Standard	0.7778808965
chr7	95597501	Ultralow	1.230851738
chr7	95598501	Standard	0.717379049
chr7	95598501	Ultralow	1.220232625
chr7	95599501	Standard	0.950743318
chr7	95599501	Ultralow	1.313873895
chr7	95600501	Standard	0.5877322329
chr7	95600501	Ultralow	1.294566416
chr7	95601501	Standard	0.5185872643
chr7	95601501	Ultralow	1.272362816
chr7	95602501	Standard	0.7433084122
chr7	95602501	Ultralow	1.217336503
chr7	95603501	Standard	0.8038102597
chr7	95603501	Ultralow	1.202855895
chr7	95604501	Standard	0.7000928069
chr7	95604501	Ultralow	1.161344816
chr7	95605501	Standard	0.6741634436
chr7	95605501	Ultralow	1.18934066
chr7	95606501	Standard	0.7087359279
chr7	95606501	Ultralow	1.218301877
chr7	95607501	Standard	0.7000928069
chr7	95607501	Ultralow	1.260778329
chr7	95608501	Standard	0.6309478383
chr7	95608501	Ultralow	1.279120434
chr7	95609501	Standard	0.6482340804
chr7	95609501	Ultralow	1.207682764
chr7	95610501	Standard	0.8124533808
chr7	95610501	Ultralow	1.253055338
chr7	95611501	Standard	0.9766726812
chr7	95611501	Ultralow	1.219267251
chr7	95612501	Standard	0.8729552283
chr7	95612501	Ultralow	1.168102434
chr7	95613501	Standard	0.9939589233
chr7	95613501	Ultralow	1.137210469
chr7	95614501	Standard	1.028531408
chr7	95614501	Ultralow	1.139141216
chr7	95615501	Standard	1.114962618
chr7	95615501	Ultralow	1.055153686
chr7	95616501	Standard	1.011245165
chr7	95616501	Ultralow	1.034880834
chr7	95617501	Standard	1.192750708
chr7	95617501	Ultralow	1.003023495
chr7	95618501	Standard	1.227323192
chr7	95618501	Ultralow	0.9489625558
chr7	95619501	Standard	1.460687461
chr7	95619501	Ultralow	0.9991619992
chr7	95620501	Standard	1.460687461
chr7	95620501	Ultralow	1.027157843
chr7	95621501	Standard	1.45204434
chr7	95621501	Ultralow	1.070599669
chr7	95622501	Standard	1.417471856
chr7	95622501	Ultralow	1.14493346
chr7	95623501	Standard	1.642193004
chr7	95623501	Ultralow	1.254986086
chr7	95624501	Standard	1.650836125
chr7	95624501	Ultralow	1.204786643
chr7	95625501	Standard	1.547118672
chr7	95625501	Ultralow	1.14493346
chr7	95626501	Standard	1.374256251
chr7	95626501	Ultralow	1.270432069
chr7	95627501	Standard	1.089033255
chr7	95627501	Ultralow	1.367934834
chr7	95628501	Standard	0.5790891118
chr7	95628501	Ultralow	1.290704921
chr7	95629501	Standard	0.2074349057
chr7	95629501	Ultralow	1.249193842
chr7	95630501	Standard	0.1987917847
chr7	95630501	Ultralow	1.263674451
chr7	95631501	Standard	0.3716542061
chr7	95631501	Ultralow	1.12755673
chr7	95632501	Standard	0.4926579011
chr7	95632501	Ultralow	1.097630138
chr7	95633501	Standard	0.7346652912
chr7	95633501	Ultralow	1.131418225
chr7	95634501	Standard	0.9334570758
chr7	95634501	Ultralow	1.177756173
chr7	95635501	Standard	0.950743318
chr7	95635501	Ultralow	1.224094121
chr7	95636501	Standard	1.166821345
chr7	95636501	Ultralow	1.237609356
chr7	95637501	Standard	1.391542493
chr7	95637501	Ultralow	1.169067808
chr7	95638501	Standard	1.348326887
chr7	95638501	Ultralow	1.139141216
chr7	95639501	Standard	1.270538798
chr7	95639501	Ultralow	1.252089964
chr7	95640501	Standard	1.279181919
chr7	95640501	Ultralow	1.388207686
chr7	95641501	Standard	0.9161708337
chr7	95641501	Ultralow	1.413307408
chr7	95642501	Standard	0.5704459908
chr7	95642501	Ultralow	1.482814329
chr7	95643501	Standard	0.3716542061
chr7	95643501	Ultralow	1.499225686
chr7	95644501	Standard	0.2938661165
chr7	95644501	Ultralow	1.394965303
chr7	95645501	Standard	0.1815055425
chr7	95645501	Ultralow	1.191271408
chr7	95646501	Standard	0.1642193004
chr7	95646501	Ultralow	1.052257564
chr7	95647501	Standard	0.6309478383
chr7	95647501	Ultralow	0.9383434427
chr7	95648501	Standard	0.9334570758
chr7	95648501	Ultralow	0.9180705906
chr7	95649501	Standard	0.9853158023
chr7	95649501	Ultralow	0.8707672689
chr7	95650501	Standard	1.097676376
chr7	95650501	Ultralow	0.9006938601
chr7	95651501	Standard	1.123605739
chr7	95651501	Ultralow	0.9673046601
chr7	95652501	Standard	0.8038102597
chr7	95652501	Ultralow	1.00688499
chr7	95653501	Standard	0.7260221701
chr7	95653501	Ultralow	1.004954243
chr7	95654501	Standard	0.7692377754
chr7	95654501	Ultralow	0.979854521
chr7	95655501	Standard	0.9421001969
chr7	95655501	Ultralow	1.037776956
chr7	95656501	Standard	1.279181919
chr7	95656501	Ultralow	1.120799112
chr7	95657501	Standard	1.521189309
chr7	95657501	Ultralow	1.187409912
chr7	95658501	Standard	1.460687461
chr7	95658501	Ultralow	1.177756173
chr7	95659501	Standard	1.443401219
chr7	95659501	Ultralow	1.249193842
chr7	95660501	Standard	1.13224886
chr7	95660501	Ultralow	1.285878051
chr7	95661501	Standard	0.8124533808
chr7	95661501	Ultralow	1.226990242
chr7	95662501	Standard	0.4235129325
chr7	95662501	Ultralow	1.12272986
chr7	95663501	Standard	0.4235129325
chr7	95663501	Ultralow	1.185479164
chr7	95664501	Standard	0.3802973272
chr7	95664501	Ultralow	1.178721547
chr7	95665501	Standard	0.5099441433
chr7	95665501	Ultralow	1.12272986
chr7	95666501	Standard	0.8815983494
chr7	95666501	Ultralow	1.252089964
chr7	95667501	Standard	1.400185614
chr7	95667501	Ultralow	1.229886364
chr7	95668501	Standard	1.426114977
chr7	95668501	Ultralow	1.177756173
chr7	95669501	Standard	1.331040645
chr7	95669501	Ultralow	1.169067808
chr7	95670501	Standard	1.158178224
chr7	95670501	Ultralow	1.196098277
chr7	95671501	Standard	1.002602044
chr7	95671501	Ultralow	1.166171686
chr7	95672501	Standard	1.002602044
chr7	95672501	Ultralow	1.341869738
chr7	95673501	Standard	1.21003695
chr7	95673501	Ultralow	1.421030399
chr7	95674501	Standard	1.408828735
chr7	95674501	Ultralow	1.463506851
chr7	95675501	Standard	1.486616824
chr7	95675501	Ultralow	1.470264468
chr7	95676501	Standard	1.426114977
chr7	95676501	Ultralow	1.453853112
chr7	95677501	Standard	1.080390134
chr7	95677501	Ultralow	1.381450068
chr7	95678501	Standard	0.8729552283
chr7	95678501	Ultralow	1.363107964
chr7	95679501	Standard	0.6309478383
chr7	95679501	Ultralow	1.265605199
chr7	95680501	Standard	0.717379049
chr7	95680501	Ultralow	1.22892099
chr7	95681501	Standard	0.8470258651
chr7	95681501	Ultralow	1.32256226
chr7	95682501	Standard	1.028531408
chr7	95682501	Ultralow	1.42875339
chr7	95683501	Standard	1.331040645
chr7	95683501	Ultralow	1.457714608
chr7	95684501	Standard	1.503903067
chr7	95684501	Ultralow	1.532048399
chr7	95685501	Standard	1.590334277
chr7	95685501	Ultralow	1.529152277
chr7	95686501	Standard	1.624906762
chr7	95686501	Ultralow	1.398826799
chr7	95687501	Standard	1.512546188
chr7	95687501	Ultralow	1.30035866
chr7	95688501	Standard	1.382899372
chr7	95688501	Ultralow	1.243401599
chr7	95689501	Standard	1.495259946
chr7	95689501	Ultralow	1.21154426
chr7	95690501	Standard	1.443401219
chr7	95690501	Ultralow	1.14976033
chr7	95691501	Standard	1.374256251
chr7	95691501	Ultralow	1.03874233
chr7	95692501	Standard	1.477973703
chr7	95692501	Ultralow	0.8958669906
chr7	95693501	Standard	1.322397524
chr7	95693501	Ultralow	0.8514597906
chr7	95694501	Standard	1.037174529
chr7	95694501	Ultralow	0.8640096515
chr7	95695501	Standard	0.9680295601
chr7	95695501	Ultralow	0.9257935819
chr7	95696501	Standard	0.9766726812
chr7	95696501	Ultralow	0.9779237731
chr7	95697501	Standard	1.019888287
chr7	95697501	Ultralow	1.052257564
chr7	95698501	Standard	1.028531408
chr7	95698501	Ultralow	1.059015182
chr7	95699501	Standard	1.123605739
chr7	95699501	Ultralow	0.9702007818
chr7	95700501	Standard	1.13224886
chr7	95700501	Ultralow	0.9035899819
chr7	95701501	Standard	1.011245165
chr7	95701501	Ultralow	0.8755941384
chr7	95702501	Standard	0.7865240176
chr7	95702501	Ultralow	0.8176717037
chr7	95703501	Standard	0.7692377754
chr7	95703501	Ultralow	0.7935373559
chr7	95704501	Standard	0.8470258651
chr7	95704501	Ultralow	0.8533905384
chr7	95705501	Standard	0.8815983494
chr7	95705501	Ultralow	0.9663392862
chr7	95706501	Standard	0.8902414705
chr7	95706501	Ultralow	1.05129219
chr7	95707501	Standard	0.8643121072
chr7	95707501	Ultralow	1.098595512
chr7	95708501	Standard	0.9248139547
chr7	95708501	Ultralow	1.065772799
chr7	95709501	Standard	1.149535103
chr7	95709501	Ultralow	1.034880834
chr7	95710501	Standard	1.175464466
chr7	95710501	Ultralow	1.010746486
chr7	95711501	Standard	0.9766726812
chr7	95711501	Ultralow	1.07349579
chr7	95712501	Standard	1.253252555
chr7	95712501	Ultralow	1.115972243
chr7	95713501	Standard	1.218680071
chr7	95713501	Ultralow	1.130452851
chr7	95714501	Standard	0.9161708337
chr7	95714501	Ultralow	1.168102434
chr7	95715501	Standard	0.8902414705
chr7	95715501	Ultralow	1.16231019
chr7	95716501	Standard	1.063103892
chr7	95716501	Ultralow	1.089907147
chr7	95717501	Standard	0.6741634436
chr7	95717501	Ultralow	1.076391912
chr7	95718501	Standard	0.475371659
chr7	95718501	Ultralow	1.09569939
chr7	95719501	Standard	0.4148698115
chr7	95719501	Ultralow	1.065772799
chr7	95720501	Standard	0.5272303854
chr7	95720501	Ultralow	1.01653873
chr7	95721501	Standard	0.354367964
chr7	95721501	Ultralow	0.9924043818
chr7	95722501	Standard	0.4407991747
chr7	95722501	Ultralow	0.9431703123
chr7	95723501	Standard	0.4407991747
chr7	95723501	Ultralow	0.9914390079
chr7	95724501	Standard	0.4235129325
chr7	95724501	Ultralow	1.021365599
chr7	95725501	Standard	0.4840147801
chr7	95725501	Ultralow	0.9943351296
chr7	95726501	Standard	0.6223047172
chr7	95726501	Ultralow	0.9200013384
chr7	95727501	Standard	0.5618028697
chr7	95727501	Ultralow	0.8852478776
chr7	95728501	Standard	0.8556689862
chr7	95728501	Ultralow	0.8379445559
chr7	95729501	Standard	0.950743318
chr7	95729501	Ultralow	0.836013808
chr7	95730501	Standard	0.7692377754
chr7	95730501	Ultralow	0.8726980167
chr7	95731501	Standard	0.8038102597
chr7	95731501	Ultralow	0.8891093732
chr7	95732501	Standard	0.8124533808
chr7	95732501	Ultralow	0.979854521
chr7	95733501	Standard	0.8124533808
chr7	95733501	Ultralow	1.092803269
chr7	95734501	Standard	1.019888287
chr7	95734501	Ultralow	1.141071964
chr7	95735501	Standard	1.201393829
chr7	95735501	Ultralow	1.234713234
chr7	95736501	Standard	1.348326887
chr7	95736501	Ultralow	1.330285251
chr7	95737501	Standard	1.944702241
chr7	95737501	Ultralow	1.33993899
chr7	95738501	Standard	2.567006958
chr7	95738501	Ultralow	1.252089964
chr7	95739501	Standard	2.610222564
chr7	95739501	Ultralow	1.25112459
chr7	95740501	Standard	2.791728106
chr7	95740501	Ultralow	1.188375286
chr7	95741501	Standard	2.938661165
chr7	95741501	Ultralow	1.109214625
chr7	95742501	Standard	2.592936322
chr7	95742501	Ultralow	1.088941773
chr7	95743501	Standard	1.797769183
chr7	95743501	Ultralow	1.070599669
chr7	95744501	Standard	1.495259946
chr7	95744501	Ultralow	0.9740622775
chr7	95745501	Standard	1.331040645
chr7	95745501	Ultralow	0.9856467644
chr7	95746501	Standard	1.114962618
chr7	95746501	Ultralow	1.054188312
chr7	95747501	Standard	0.8470258651
chr7	95747501	Ultralow	0.9702007818
chr7	95748501	Standard	0.9680295601
chr7	95748501	Ultralow	1.034880834
chr7	95749501	Standard	1.054460771
chr7	95749501	Ultralow	1.234713234
chr7	95750501	Standard	0.8729552283
chr7	95750501	Ultralow	1.340904364
chr7	95751501	Standard	0.9680295601
chr7	95751501	Ultralow	1.342835112
chr7	95752501	Standard	1.28782504
chr7	95752501	Ultralow	1.436476381
chr7	95753501	Standard	1.201393829
chr7	95753501	Ultralow	1.397861425
chr7	95754501	Standard	1.253252555
chr7	95754501	Ultralow	1.25595146
chr7	95755501	Standard	1.443401219
chr7	95755501	Ultralow	1.147829582
chr7	95756501	Standard	1.348326887
chr7	95756501	Ultralow	1.088941773
chr7	95757501	Standard	1.581691156
chr7	95757501	Ultralow	1.182583043
chr7	95758501	Standard	1.702694851
chr7	95758501	Ultralow	1.227955616
chr7	95759501	Standard	1.573048035
chr7	95759501	Ultralow	1.290704921
chr7	95760501	Standard	1.270538798
chr7	95760501	Ultralow	1.347661982
chr7	95761501	Standard	1.322397524
chr7	95761501	Ultralow	1.407515164
chr7	95762501	Standard	1.037174529
chr7	95762501	Ultralow	1.254020712
chr7	95763501	Standard	0.8902414705
chr7	95763501	Ultralow	1.224094121
chr7	95764501	Standard	0.9680295601
chr7	95764501	Ultralow	1.205752016
chr7	95765501	Standard	0.9248139547
chr7	95765501	Ultralow	1.21154426
chr7	95766501	Standard	0.6828065647
chr7	95766501	Ultralow	1.319666138
chr7	95767501	Standard	0.5704459908
chr7	95767501	Ultralow	1.554251999
chr7	95768501	Standard	0.7951671387
chr7	95768501	Ultralow	1.670096868
chr7	95769501	Standard	0.9766726812
chr7	95769501	Ultralow	1.660443129
chr7	95770501	Standard	1.279181919
chr7	95770501	Ultralow	1.576455599
chr7	95771501	Standard	1.45204434
chr7	95771501	Ultralow	1.439372503
chr7	95772501	Standard	1.460687461
chr7	95772501	Ultralow	1.234713234
chr7	95773501	Standard	1.374256251
chr7	95773501	Ultralow	1.134314347
chr7	95774501	Standard	1.192750708
chr7	95774501	Ultralow	1.147829582
chr7	95775501	Standard	0.9680295601
chr7	95775501	Ultralow	1.194167529
chr7	95776501	Standard	0.7951671387
chr7	95776501	Ultralow	1.263674451
chr7	95777501	Standard	0.8124533808
chr7	95777501	Ultralow	1.29553179
chr7	95778501	Standard	0.717379049
chr7	95778501	Ultralow	1.415238155
chr7	95779501	Standard	0.717379049
chr7	95779501	Ultralow	1.430684138
chr7	95780501	Standard	0.6482340804
chr7	95780501	Ultralow	1.430684138
chr7	95781501	Standard	0.8902414705
chr7	95781501	Ultralow	1.47798746
chr7	95782501	Standard	0.8210965019
chr7	95782501	Ultralow	1.422961147
chr7	95783501	Standard	0.8210965019
chr7	95783501	Ultralow	1.232782486
chr7	95784501	Standard	0.8815983494
chr7	95784501	Ultralow	1.116937616
chr7	95785501	Standard	1.002602044
chr7	95785501	Ultralow	1.021365599
chr7	95786501	Standard	1.089033255
chr7	95786501	Ultralow	0.978889147
chr7	95787501	Standard	1.313754403
chr7	95787501	Ultralow	1.050326817
chr7	95788501	Standard	1.313754403
chr7	95788501	Ultralow	1.046465321
chr7	95789501	Standard	1.322397524
chr7	95789501	Ultralow	1.069634295
chr7	95790501	Standard	1.408828735
chr7	95790501	Ultralow	1.112110747
chr7	95791501	Standard	1.106319497
chr7	95791501	Ultralow	1.092803269
chr7	95792501	Standard	0.7433084122
chr7	95792501	Ultralow	1.070599669
chr7	95793501	Standard	0.5704459908
chr7	95793501	Ultralow	1.158448695
chr7	95794501	Standard	0.3370817218
chr7	95794501	Ultralow	1.27815506
chr7	95795501	Standard	0.1987917847
chr7	95795501	Ultralow	1.259812956
chr7	95796501	Standard	0.2765798743
chr7	95796501	Ultralow	1.213475008
chr7	95797501	Standard	0.4494422958
chr7	95797501	Ultralow	1.197063651
chr7	95798501	Standard	0.5185872643
chr7	95798501	Ultralow	1.248228469
chr7	95799501	Standard	0.5185872643
chr7	95799501	Ultralow	1.173894677
chr7	95800501	Standard	0.5531597486
chr7	95800501	Ultralow	1.188375286
chr7	95801501	Standard	0.4062266904
chr7	95801501	Ultralow	1.14010659
chr7	95802501	Standard	0.4235129325
chr7	95802501	Ultralow	1.178721547
chr7	95803501	Standard	0.3716542061
chr7	95803501	Ultralow	1.132383599
chr7	95804501	Standard	0.4494422958
chr7	95804501	Ultralow	1.170033182
chr7	95805501	Standard	0.6568772015
chr7	95805501	Ultralow	1.254986086
chr7	95806501	Standard	0.8815983494
chr7	95806501	Ultralow	1.385311564
chr7	95807501	Standard	0.6914496858
chr7	95807501	Ultralow	1.427788016
chr7	95808501	Standard	0.7605946544
chr7	95808501	Ultralow	1.434545634
chr7	95809501	Standard	0.9248139547
chr7	95809501	Ultralow	1.361177216
chr7	95810501	Standard	0.5704459908
chr7	95810501	Ultralow	1.315804642
chr7	95811501	Standard	0.3457248429
chr7	95811501	Ultralow	1.262709077
chr7	95812501	Standard	0.4667285379
chr7	95812501	Ultralow	1.215405756
chr7	95813501	Standard	0.6914496858
chr7	95813501	Ultralow	1.213475008
chr7	95814501	Standard	0.7692377754
chr7	95814501	Ultralow	1.320631512
chr7	95815501	Standard	0.950743318
chr7	95815501	Ultralow	1.358281095
chr7	95816501	Standard	1.253252555
chr7	95816501	Ultralow	1.329319877
chr7	95817501	Standard	1.305111282
chr7	95817501	Ultralow	1.367934834
chr7	95818501	Standard	1.253252555
chr7	95818501	Ultralow	1.373727077
chr7	95819501	Standard	1.235966313
chr7	95819501	Ultralow	1.36696946
chr7	95820501	Standard	1.45204434
chr7	95820501	Ultralow	1.346696608
chr7	95821501	Standard	1.503903067
chr7	95821501	Ultralow	1.320631512
chr7	95822501	Standard	1.573048035
chr7	95822501	Ultralow	1.231817112
chr7	95823501	Standard	1.391542493
chr7	95823501	Ultralow	1.236643982
chr7	95824501	Standard	1.408828735
chr7	95824501	Ultralow	1.302289408
chr7	95825501	Standard	1.279181919
chr7	95825501	Ultralow	1.242436225
chr7	95826501	Standard	1.106319497
chr7	95826501	Ultralow	1.241470851
chr7	95827501	Standard	0.9421001969
chr7	95827501	Ultralow	1.213475008
chr7	95828501	Standard	0.8556689862
chr7	95828501	Ultralow	1.101491634
chr7	95829501	Standard	0.5358735065
chr7	95829501	Ultralow	0.9924043818
chr7	95830501	Standard	0.4062266904
chr7	95830501	Ultralow	1.014607982
chr7	95831501	Standard	0.3889404483
chr7	95831501	Ultralow	0.9721315297
chr7	95832501	Standard	0.6309478383
chr7	95832501	Ultralow	1.037776956
chr7	95833501	Standard	0.8902414705
chr7	95833501	Ultralow	1.137210469
chr7	95834501	Standard	1.21003695
chr7	95834501	Ultralow	1.199959773
chr7	95835501	Standard	1.408828735
chr7	95835501	Ultralow	1.151691077
chr7	95836501	Standard	1.547118672
chr7	95836501	Ultralow	1.203821269
chr7	95837501	Standard	1.270538798
chr7	95837501	Ultralow	1.32256226
chr7	95838501	Standard	1.331040645
chr7	95838501	Ultralow	1.213475008
chr7	95839501	Standard	1.114962618
chr7	95839501	Ultralow	1.142037338
chr7	95840501	Standard	1.071747013
chr7	95840501	Ultralow	1.14976033
chr7	95841501	Standard	1.123605739
chr7	95841501	Ultralow	1.14493346
chr7	95842501	Standard	1.469330582
chr7	95842501	Ultralow	0.9972312514
chr7	95843501	Standard	1.624906762
chr7	95843501	Ultralow	1.028123217
chr7	95844501	Standard	1.69405173
chr7	95844501	Ultralow	1.034880834
chr7	95845501	Standard	1.590334277
chr7	95845501	Ultralow	1.074461164
chr7	95846501	Standard	1.711337972
chr7	95846501	Ultralow	1.019434851
chr7	95847501	Standard	1.745910457
chr7	95847501	Ultralow	1.08314953
chr7	95848501	Standard	1.374256251
chr7	95848501	Ultralow	1.179686921
chr7	95849501	Standard	1.227323192
chr7	95849501	Ultralow	1.151691077
chr7	95850501	Standard	1.28782504
chr7	95850501	Ultralow	1.135279721
chr7	95851501	Standard	1.166821345
chr7	95851501	Ultralow	1.154587199
chr7	95852501	Standard	0.8902414705
chr7	95852501	Ultralow	1.197063651
chr7	95853501	Standard	0.959386439
chr7	95853501	Ultralow	1.232782486
chr7	95854501	Standard	1.106319497
chr7	95854501	Ultralow	1.282016555
chr7	95855501	Standard	1.192750708
chr7	95855501	Ultralow	1.302289408
chr7	95856501	Standard	1.037174529
chr7	95856501	Ultralow	1.336077495
chr7	95857501	Standard	1.019888287
chr7	95857501	Ultralow	1.213475008
chr7	95858501	Standard	1.028531408
chr7	95858501	Ultralow	1.10052626
chr7	95859501	Standard	1.071747013
chr7	95859501	Ultralow	1.10535313
chr7	95860501	Standard	0.8902414705
chr7	95860501	Ultralow	1.22892099
chr7	95861501	Standard	0.8815983494
chr7	95861501	Ultralow	1.383380816
chr7	95862501	Standard	0.9075277126
chr7	95862501	Ultralow	1.521429286
chr7	95863501	Standard	1.106319497
chr7	95863501	Ultralow	1.572594103
chr7	95864501	Standard	1.063103892
chr7	95864501	Ultralow	1.548459755
chr7	95865501	Standard	0.959386439
chr7	95865501	Ultralow	1.424891895
chr7	95866501	Standard	0.9680295601
chr7	95866501	Ultralow	1.326423755
chr7	95867501	Standard	0.9161708337
chr7	95867501	Ultralow	1.212509634
chr7	95868501	Standard	0.6309478383
chr7	95868501	Ultralow	1.168102434
chr7	95869501	Standard	1.037174529
chr7	95869501	Ultralow	1.199959773
chr7	95870501	Standard	1.408828735
chr7	95870501	Ultralow	1.210578886
chr7	95871501	Standard	1.477973703
chr7	95871501	Ultralow	1.186444538
chr7	95872501	Standard	1.45204434
chr7	95872501	Ultralow	1.158448695
chr7	95873501	Standard	1.69405173
chr7	95873501	Ultralow	1.182583043
chr7	95874501	Standard	1.460687461
chr7	95874501	Ultralow	1.125625982
chr7	95875501	Standard	1.037174529
chr7	95875501	Ultralow	1.200925147
chr7	95876501	Standard	0.7951671387
chr7	95876501	Ultralow	1.236643982
chr7	95877501	Standard	0.8210965019
chr7	95877501	Ultralow	1.36696946
chr7	95878501	Standard	0.6741634436
chr7	95878501	Ultralow	1.568732607
chr7	95879501	Standard	0.4926579011
chr7	95879501	Ultralow	1.785941738
chr7	95880501	Standard	0.6568772015
chr7	95880501	Ultralow	1.904682729
chr7	95881501	Standard	0.8210965019
chr7	95881501	Ultralow	1.904682729
chr7	95882501	Standard	0.9680295601
chr7	95882501	Ultralow	1.923990207
chr7	95883501	Standard	1.054460771
chr7	95883501	Ultralow	1.659477755
chr7	95884501	Standard	1.227323192
chr7	95884501	Ultralow	1.470264468
chr7	95885501	Standard	1.598977398
chr7	95885501	Ultralow	1.279120434
chr7	95886501	Standard	2.082992178
chr7	95886501	Ultralow	1.27815506
chr7	95887501	Standard	2.134850905
chr7	95887501	Ultralow	1.158448695
chr7	95888501	Standard	2.005204089
chr7	95888501	Ultralow	1.210578886
chr7	95889501	Standard	1.659479246
chr7	95889501	Ultralow	1.179686921
chr7	95890501	Standard	1.123605739
chr7	95890501	Ultralow	1.156517947
chr7	95891501	Standard	0.596375354
chr7	95891501	Ultralow	1.093768643
chr7	95892501	Standard	0.4667285379
chr7	95892501	Ultralow	1.110179999
chr7	95893501	Standard	0.5013010222
chr7	95893501	Ultralow	1.123695234
chr7	95894501	Standard	0.6741634436
chr7	95894501	Ultralow	1.142037338
chr7	95895501	Standard	0.8470258651
chr7	95895501	Ultralow	1.109214625
chr7	95896501	Standard	0.8902414705
chr7	95896501	Ultralow	1.087976399
chr7	95897501	Standard	0.9421001969
chr7	95897501	Ultralow	1.050326817
chr7	95898501	Standard	1.106319497
chr7	95898501	Ultralow	0.9817852688
chr7	95899501	Standard	1.071747013
chr7	95899501	Ultralow	0.9431703123
chr7	95900501	Standard	1.279181919
chr7	95900501	Ultralow	0.9953005036
chr7	95901501	Standard	1.123605739
chr7	95901501	Ultralow	1.03874233
chr7	95902501	Standard	1.054460771
chr7	95902501	Ultralow	1.036811582
chr7	95903501	Standard	1.175464466
chr7	95903501	Ultralow	1.091837895
chr7	95904501	Standard	1.668122367
chr7	95904501	Ultralow	1.14493346
chr7	95905501	Standard	1.650836125
chr7	95905501	Ultralow	1.195132903
chr7	95906501	Standard	2.143494026
chr7	95906501	Ultralow	1.091837895
chr7	95907501	Standard	2.247211479
chr7	95907501	Ultralow	1.041638451
chr7	95908501	Standard	2.031133452
chr7	95908501	Ultralow	1.12272986
chr7	95909501	Standard	1.624906762
chr7	95909501	Ultralow	1.175825425
chr7	95910501	Standard	1.642193004
chr7	95910501	Ultralow	1.139141216
chr7	95911501	Standard	1.426114977
chr7	95911501	Ultralow	1.240505477
chr7	95912501	Standard	1.331040645
chr7	95912501	Ultralow	1.340904364
chr7	95913501	Standard	1.114962618
chr7	95913501	Ultralow	1.282981929
chr7	95914501	Standard	0.9161708337
chr7	95914501	Ultralow	1.264639825
chr7	95915501	Standard	0.6655203226
chr7	95915501	Ultralow	1.338008242
chr7	95916501	Standard	0.5358735065
chr7	95916501	Ultralow	1.456749234
chr7	95917501	Standard	0.5445166276
chr7	95917501	Ultralow	1.393999929
chr7	95918501	Standard	1.071747013
chr7	95918501	Ultralow	1.370830955
chr7	95919501	Standard	1.417471856
chr7	95919501	Ultralow	1.287808799
chr7	95920501	Standard	1.348326887
chr7	95920501	Ultralow	1.176790799
chr7	95921501	Standard	1.305111282
chr7	95921501	Ultralow	1.034880834
chr7	95922501	Standard	1.391542493
chr7	95922501	Ultralow	1.101491634
chr7	95923501	Standard	0.959386439
chr7	95923501	Ultralow	1.119833738
chr7	95924501	Standard	0.8470258651
chr7	95924501	Ultralow	1.159414069
chr7	95925501	Standard	0.9853158023
chr7	95925501	Ultralow	1.137210469
chr7	95926501	Standard	0.950743318
chr7	95926501	Ultralow	1.164240938
chr7	95927501	Standard	0.838382744
chr7	95927501	Ultralow	1.170033182
chr7	95934501	Standard	0.9248139547
chr7	95934501	Ultralow	1.36214259
chr7	95935501	Standard	0.9248139547
chr7	95935501	Ultralow	1.259812956
chr7	95936501	Standard	0.7951671387
chr7	95936501	Ultralow	1.198994399
chr7	95937501	Standard	0.9161708337
chr7	95937501	Ultralow	1.201890521
chr7	95938501	Standard	1.123605739
chr7	95938501	Ultralow	1.153621825
chr7	95939501	Standard	1.477973703
chr7	95939501	Ultralow	1.182583043
chr7	95940501	Standard	1.607620519
chr7	95940501	Ultralow	1.097630138
chr7	95941501	Standard	1.780482941
chr7	95941501	Ultralow	0.9943351296
chr7	95942501	Standard	1.685408609
chr7	95942501	Ultralow	0.8794556341
chr7	95943501	Standard	1.659479246
chr7	95943501	Ultralow	0.957650921
chr7	95944501	Standard	1.374256251
chr7	95944501	Ultralow	1.028123217
chr7	95945501	Standard	1.668122367
chr7	95945501	Ultralow	1.159414069
chr7	95946501	Standard	1.789126062
chr7	95946501	Ultralow	1.315804642
chr7	95947501	Standard	1.719981093
chr7	95947501	Ultralow	1.380484695
chr7	95948501	Standard	1.538475551
chr7	95948501	Ultralow	1.447095494
chr7	95949501	Standard	1.365613129
chr7	95949501	Ultralow	1.387242312
chr7	95950501	Standard	0.7778808965
chr7	95950501	Ultralow	1.319666138
chr7	95951501	Standard	0.6136615961
chr7	95951501	Ultralow	1.325458382
chr7	95952501	Standard	0.7865240176
chr7	95952501	Ultralow	1.365038712
chr7	95953501	Standard	0.8988845915
chr7	95953501	Ultralow	1.195132903
chr7	95954501	Standard	1.140891982
chr7	95954501	Ultralow	1.274293564
chr7	95955501	Standard	1.356970008
chr7	95955501	Ultralow	1.220232625
chr7	95956501	Standard	1.13224886
chr7	95956501	Ultralow	1.109214625
chr7	95957501	Standard	1.097676376
chr7	95957501	Ultralow	1.062876677
chr7	95958501	Standard	0.8038102597
chr7	95958501	Ultralow	1.059980556
chr7	95959501	Standard	0.7087359279
chr7	95959501	Ultralow	0.8997284862
chr7	95960501	Standard	0.475371659
chr7	95960501	Ultralow	0.880421008
chr7	95961501	Standard	0.7260221701
chr7	95961501	Ultralow	0.7684376342
chr7	95962501	Standard	0.7000928069
chr7	95962501	Ultralow	0.7510609037
chr7	95963501	Standard	0.9853158023
chr7	95963501	Ultralow	0.7674722603
chr7	95964501	Standard	1.28782504
chr7	95964501	Ultralow	0.8244293211
chr7	95965501	Standard	1.789126062
chr7	95965501	Ultralow	0.8533905384
chr7	95966501	Standard	1.763196699
chr7	95966501	Ultralow	0.9557201731
chr7	95967501	Standard	2.0916353
chr7	95967501	Ultralow	1.059015182
chr7	95968501	Standard	1.953345362
chr7	95968501	Ultralow	1.232782486
chr7	95969501	Standard	1.685408609
chr7	95969501	Ultralow	1.382415442
chr7	95970501	Standard	1.322397524
chr7	95970501	Ultralow	1.483779703
chr7	95971501	Standard	1.763196699
chr7	95971501	Ultralow	1.515637042
chr7	95972501	Standard	1.763196699
chr7	95972501	Ultralow	1.429718764
chr7	95973501	Standard	1.832341667
chr7	95973501	Ultralow	1.265605199
chr7	95974501	Standard	1.970631605
chr7	95974501	Ultralow	1.294566416
chr7	95975501	Standard	2.022490331
chr7	95975501	Ultralow	1.207682764
chr7	95976501	Standard	1.443401219
chr7	95976501	Ultralow	1.148794956
chr7	95977501	Standard	1.184107587
chr7	95977501	Ultralow	1.220232625
chr7	95978501	Standard	1.140891982
chr7	95978501	Ultralow	1.29553179
chr7	95979501	Standard	0.9939589233
chr7	95979501	Ultralow	1.091837895
chr7	95980501	Standard	1.149535103
chr7	95980501	Ultralow	1.131418225
chr7	95981501	Standard	1.322397524
chr7	95981501	Ultralow	1.07349579
chr7	95982501	Standard	1.382899372
chr7	95982501	Ultralow	0.9634431644
chr7	95983501	Standard	1.512546188
chr7	95983501	Ultralow	0.9663392862
chr7	95984501	Standard	1.590334277
chr7	95984501	Ultralow	0.9933697557
chr7	95985501	Standard	2.048419694
chr7	95985501	Ultralow	1.025227095
chr7	95986501	Standard	2.515148232
chr7	95986501	Ultralow	1.14493346
chr7	95987501	Standard	2.281783963
chr7	95987501	Ultralow	1.204786643
chr7	95988501	Standard	2.411430779
chr7	95988501	Ultralow	1.11790299
chr7	95989501	Standard	2.454646385
chr7	95989501	Ultralow	1.14010659
chr7	95990501	Standard	2.402787658
chr7	95990501	Ultralow	1.119833738
chr7	95991501	Standard	2.229925237
chr7	95991501	Ultralow	1.082184156
chr7	95992501	Standard	2.411430779
chr7	95992501	Ultralow	1.075426538
chr7	95993501	Standard	2.324999568
chr7	95993501	Ultralow	1.097630138
chr7	95994501	Standard	2.368215174
chr7	95994501	Ultralow	1.035846208
chr7	95995501	Standard	1.780482941
chr7	95995501	Ultralow	1.047430695
chr7	95996501	Standard	1.13224886
chr7	95996501	Ultralow	1.076391912
chr7	95997501	Standard	0.8210965019
chr7	95997501	Ultralow	1.020400225
chr7	95998501	Standard	0.6136615961
chr7	95998501	Ultralow	0.9605470427
chr7	95999501	Standard	0.4148698115
chr7	95999501	Ultralow	0.9383434427
chr7	96000501	Standard	0.3889404483
chr7	96000501	Ultralow	0.8707672689
chr7	96001501	Standard	0.9075277126
chr7	96001501	Ultralow	0.8717326428
chr7	96002501	Standard	1.261895677
chr7	96002501	Ultralow	0.9644085384
chr7	96003501	Standard	1.434758098
chr7	96003501	Ultralow	1.037776956
chr7	96004501	Standard	1.676765488
chr7	96004501	Ultralow	1.136245095
chr7	96005501	Standard	1.728624214
chr7	96005501	Ultralow	1.244366973
chr7	96006501	Standard	1.339683766
chr7	96006501	Ultralow	1.276224312
chr7	96007501	Standard	0.9766726812
chr7	96007501	Ultralow	1.31773539
chr7	96008501	Standard	0.838382744
chr7	96008501	Ultralow	1.275258938
chr7	96009501	Standard	0.4926579011
chr7	96009501	Ultralow	1.227955616
chr7	96010501	Standard	0.4062266904
chr7	96010501	Ultralow	1.14976033
chr7	96011501	Standard	0.5790891118
chr7	96011501	Ultralow	1.204786643
chr7	96012501	Standard	0.9248139547
chr7	96012501	Ultralow	1.260778329
chr7	96013501	Standard	1.097676376
chr7	96013501	Ultralow	1.286843425
chr7	96014501	Standard	1.279181919
chr7	96014501	Ultralow	1.308081651
chr7	96015501	Standard	1.21003695
chr7	96015501	Ultralow	1.291670295
chr7	96016501	Standard	0.9075277126
chr7	96016501	Ultralow	1.265605199
chr7	96017501	Standard	0.5618028697
chr7	96017501	Ultralow	1.246297721
chr7	96018501	Standard	0.3889404483
chr7	96018501	Ultralow	1.364073338
chr7	96019501	Standard	0.3370817218
chr7	96019501	Ultralow	1.460610729
chr7	96020501	Standard	0.5445166276
chr7	96020501	Ultralow	1.486675825
chr7	96021501	Standard	0.8470258651
chr7	96021501	Ultralow	1.404619042
chr7	96022501	Standard	1.114962618
chr7	96022501	Ultralow	1.205752016
chr7	96023501	Standard	1.28782504
chr7	96023501	Ultralow	1.032950086
chr7	96024501	Standard	1.486616824
chr7	96024501	Ultralow	0.869801895
chr7	96025501	Standard	1.737267336
chr7	96025501	Ultralow	0.8514597906
chr7	96026501	Standard	2.134850905
chr7	96026501	Ultralow	0.8881439993
chr7	96027501	Standard	2.428717021
chr7	96027501	Ultralow	0.9827506427
chr7	96028501	Standard	2.601579443
chr7	96028501	Ultralow	0.9808198949
chr7	96029501	Standard	2.489218869
chr7	96029501	Ultralow	1.023296347
chr7	96030501	Standard	2.273140842
chr7	96030501	Ultralow	1.025227095
chr7	96031501	Standard	1.719981093
chr7	96031501	Ultralow	0.9817852688
chr7	96032501	Standard	1.244609434
chr7	96032501	Ultralow	1.031019338
chr7	96033501	Standard	0.9421001969
chr7	96033501	Ultralow	1.126591356
chr7	96034501	Standard	0.8988845915
chr7	96034501	Ultralow	1.215405756
chr7	96035501	Standard	1.114962618
chr7	96035501	Ultralow	1.258847582
chr7	96036501	Standard	1.408828735
chr7	96036501	Ultralow	1.358281095
chr7	96037501	Standard	1.77183982
chr7	96037501	Ultralow	1.371796329
chr7	96038501	Standard	1.719981093
chr7	96038501	Ultralow	1.351523477
chr7	96039501	Standard	1.745910457
chr7	96039501	Ultralow	1.282016555
chr7	96040501	Standard	1.564404914
chr7	96040501	Ultralow	1.286843425
chr7	96041501	Standard	1.166821345
chr7	96041501	Ultralow	1.175825425
chr7	96042501	Standard	0.8643121072
chr7	96042501	Ultralow	1.135279721
chr7	96043501	Standard	0.8643121072
chr7	96043501	Ultralow	1.134314347
chr7	96044501	Standard	0.8038102597
chr7	96044501	Ultralow	1.150725703
chr7	96045501	Standard	0.5099441433
chr7	96045501	Ultralow	1.139141216
chr7	96046501	Standard	0.5185872643
chr7	96046501	Ultralow	1.198994399
chr7	96047501	Standard	0.4667285379
chr7	96047501	Ultralow	1.182583043
chr7	96048501	Standard	0.4407991747
chr7	96048501	Ultralow	1.192236782
chr7	96049501	Standard	0.3802973272
chr7	96049501	Ultralow	1.18934066
chr7	96050501	Standard	0.6482340804
chr7	96050501	Ultralow	1.170033182
chr7	96051501	Standard	1.28782504
chr7	96051501	Ultralow	1.139141216
chr7	96052501	Standard	1.503903067
chr7	96052501	Ultralow	1.170033182
chr7	96053501	Standard	1.815055425
chr7	96053501	Ultralow	1.116937616
chr7	96054501	Standard	1.780482941
chr7	96054501	Ultralow	1.037776956
chr7	96055501	Standard	1.754553578
chr7	96055501	Ultralow	1.00688499
chr7	96056501	Standard	1.434758098
chr7	96056501	Ultralow	0.9393088166
chr7	96057501	Standard	1.175464466
chr7	96057501	Ultralow	0.8678711471
chr7	96058501	Standard	0.7778808965
chr7	96058501	Ultralow	0.9673046601
chr7	96059501	Standard	0.8902414705
chr7	96059501	Ultralow	1.094734017
chr7	96060501	Standard	0.9680295601
chr7	96060501	Ultralow	1.246297721
chr7	96061501	Standard	0.6828065647
chr7	96061501	Ultralow	1.364073338
chr7	96062501	Standard	0.8124533808
chr7	96062501	Ultralow	1.365038712
chr7	96063501	Standard	0.8210965019
chr7	96063501	Ultralow	1.328354503
chr7	96064501	Standard	0.8729552283
chr7	96064501	Ultralow	1.342835112
chr7	96065501	Standard	0.8556689862
chr7	96065501	Ultralow	1.268501321
chr7	96066501	Standard	1.184107587
chr7	96066501	Ultralow	1.192236782
chr7	96067501	Standard	1.382899372
chr7	96067501	Ultralow	1.195132903
chr7	96068501	Standard	1.815055425
chr7	96068501	Ultralow	1.225059495
chr7	96069501	Standard	1.763196699
chr7	96069501	Ultralow	1.18451379
chr7	96070501	Standard	1.512546188
chr7	96070501	Ultralow	1.161344816
chr7	96071501	Standard	1.313754403
chr7	96071501	Ultralow	1.218301877
chr7	96072501	Standard	0.950743318
chr7	96072501	Ultralow	1.223128747
chr7	96073501	Standard	0.4580854168
chr7	96073501	Ultralow	1.120799112
chr7	96074501	Standard	0.7433084122
chr7	96074501	Ultralow	1.026192469
chr7	96075501	Standard	1.339683766
chr7	96075501	Ultralow	0.923862834
chr7	96076501	Standard	1.840984788
chr7	96076501	Ultralow	1.046465321
chr7	96077501	Standard	2.134850905
chr7	96077501	Ultralow	1.160379443
chr7	96078501	Standard	2.938661165
chr7	96078501	Ultralow	1.329319877
chr7	96079501	Standard	2.938661165
chr7	96079501	Ultralow	1.499225686
chr7	96080501	Standard	2.81765747
chr7	96080501	Ultralow	1.757945894
chr7	96081501	Standard	2.765798743
chr7	96081501	Ultralow	1.725123181
chr7	96082501	Standard	2.688010654
chr7	96082501	Ultralow	1.648858642
chr7	96083501	Standard	1.961988483
chr7	96083501	Ultralow	1.528186903
chr7	96084501	Standard	1.633549883
chr7	96084501	Ultralow	1.399792173
chr7	96085501	Standard	1.305111282
chr7	96085501	Ultralow	1.143002712
chr7	96086501	Standard	1.063103892
chr7	96086501	Ultralow	1.01171186
chr7	96087501	Standard	1.434758098
chr7	96087501	Ultralow	1.01171186
chr7	96088501	Standard	1.624906762
chr7	96088501	Ultralow	1.030053964
chr7	96089501	Standard	1.650836125
chr7	96089501	Ultralow	0.9779237731
chr7	96090501	Standard	1.806412304
chr7	96090501	Ultralow	1.020400225
chr7	96091501	Standard	1.521189309
chr7	96091501	Ultralow	1.049361443
chr7	96092501	Standard	1.114962618
chr7	96092501	Ultralow	0.9479971818
chr7	96093501	Standard	1.218680071
chr7	96093501	Ultralow	0.8369791819
chr7	96094501	Standard	1.443401219
chr7	96094501	Ultralow	0.9479971818
chr7	96095501	Standard	1.426114977
chr7	96095501	Ultralow	1.143968086
chr7	96096501	Standard	1.555761793
chr7	96096501	Ultralow	1.14976033
chr7	96097501	Standard	1.538475551
chr7	96097501	Ultralow	1.152656451
chr7	96098501	Standard	1.235966313
chr7	96098501	Ultralow	1.199959773
chr7	96099501	Standard	1.184107587
chr7	96099501	Ultralow	1.129487477
chr7	96100501	Standard	0.959386439
chr7	96100501	Ultralow	1.017504104
chr7	96101501	Standard	0.7346652912
chr7	96101501	Ultralow	1.108249251
chr7	96102501	Standard	0.8988845915
chr7	96102501	Ultralow	1.201890521
chr7	96103501	Standard	1.158178224
chr7	96103501	Ultralow	1.243401599
chr7	96104501	Standard	1.080390134
chr7	96104501	Ultralow	1.23374786
chr7	96105501	Standard	1.140891982
chr7	96105501	Ultralow	1.10535313
chr7	96106501	Standard	1.305111282
chr7	96106501	Ultralow	0.9808198949
chr7	96107501	Standard	1.469330582
chr7	96107501	Ultralow	0.9827506427
chr7	96108501	Standard	1.374256251
chr7	96108501	Ultralow	1.027157843
chr7	96109501	Standard	1.28782504
chr7	96109501	Ultralow	1.063842051
chr7	96110501	Standard	1.114962618
chr7	96110501	Ultralow	1.055153686
chr7	96111501	Standard	0.9248139547
chr7	96111501	Ultralow	1.06094593
chr7	96112501	Standard	0.4407991747
chr7	96112501	Ultralow	1.066738173
chr7	96113501	Standard	0.3457248429
chr7	96113501	Ultralow	1.032950086
chr7	96114501	Standard	0.5185872643
chr7	96114501	Ultralow	0.9895082601
chr7	96115501	Standard	0.6309478383
chr7	96115501	Ultralow	1.165206312
chr7	96116501	Standard	0.6050184751
chr7	96116501	Ultralow	1.213475008
chr7	96117501	Standard	0.6050184751
chr7	96117501	Ultralow	1.240505477
chr7	96118501	Standard	0.4494422958
chr7	96118501	Ultralow	1.242436225
chr7	96119501	Standard	0.5877322329
chr7	96119501	Ultralow	1.203821269
chr7	96120501	Standard	0.9421001969
chr7	96120501	Ultralow	1.05611906
chr7	96121501	Standard	1.106319497
chr7	96121501	Ultralow	0.9817852688
chr7	96122501	Standard	1.348326887
chr7	96122501	Ultralow	0.9171052167
chr7	96123501	Standard	1.417471856
chr7	96123501	Ultralow	0.8871786254
chr7	96124501	Standard	1.054460771
chr7	96124501	Ultralow	0.9759930253
chr7	96125501	Standard	0.7951671387
chr7	96125501	Ultralow	1.007850364
chr7	96126501	Standard	0.717379049
chr7	96126501	Ultralow	1.010746486
chr7	96127501	Standard	0.5272303854
chr7	96127501	Ultralow	1.042603825
chr7	96128501	Standard	0.7000928069
chr7	96128501	Ultralow	1.00688499
chr7	96129501	Standard	1.011245165
chr7	96129501	Ultralow	1.021365599
chr7	96130501	Standard	1.149535103
chr7	96130501	Ultralow	1.125625982
chr7	96131501	Standard	1.408828735
chr7	96131501	Ultralow	1.304220155
chr7	96132501	Standard	1.408828735
chr7	96132501	Ultralow	1.27815506
chr7	96133501	Standard	1.218680071
chr7	96133501	Ultralow	1.290704921
chr7	96134501	Standard	0.9680295601
chr7	96134501	Ultralow	1.272362816
chr7	96135501	Standard	0.7692377754
chr7	96135501	Ultralow	1.205752016
chr7	96136501	Standard	0.6482340804
chr7	96136501	Ultralow	1.190306034
chr7	96137501	Standard	0.959386439
chr7	96137501	Ultralow	1.193202156
chr7	96138501	Standard	1.253252555
chr7	96138501	Ultralow	1.355384973
chr7	96139501	Standard	1.426114977
chr7	96139501	Ultralow	1.392069181
chr7	96140501	Standard	1.477973703
chr7	96140501	Ultralow	1.307116277
chr7	96141501	Standard	1.279181919
chr7	96141501	Ultralow	1.132383599
chr7	96142501	Standard	1.063103892
chr7	96142501	Ultralow	1.188375286
chr7	96143501	Standard	0.7865240176
chr7	96143501	Ultralow	1.089907147
chr7	96144501	Standard	0.4407991747
chr7	96144501	Ultralow	0.9885428862
chr7	96145501	Standard	0.5185872643
chr7	96145501	Ultralow	1.064807425
chr7	96146501	Standard	0.838382744
chr7	96146501	Ultralow	1.119833738
chr7	96147501	Standard	0.8556689862
chr7	96147501	Ultralow	1.050326817
chr7	96148501	Standard	1.028531408
chr7	96148501	Ultralow	1.03874233
chr7	96149501	Standard	1.218680071
chr7	96149501	Ultralow	1.087976399
chr7	96150501	Standard	1.279181919
chr7	96150501	Ultralow	1.059980556
chr7	96151501	Standard	1.037174529
chr7	96151501	Ultralow	1.03874233
chr7	96152501	Standard	0.8729552283
chr7	96152501	Ultralow	1.086045651
chr7	96153501	Standard	1.408828735
chr7	96153501	Ultralow	1.132383599
chr7	96154501	Standard	2.031133452
chr7	96154501	Ultralow	1.166171686
chr7	96155501	Standard	2.065705936
chr7	96155501	Ultralow	1.163275564
chr7	96156501	Standard	2.221282116
chr7	96156501	Ultralow	1.157483321
chr7	96157501	Standard	2.264497721
chr7	96157501	Ultralow	1.081218782
chr7	96158501	Standard	1.598977398
chr7	96158501	Ultralow	1.028123217
chr7	96159501	Standard	0.9248139547
chr7	96159501	Ultralow	0.9981966253
chr7	96160501	Standard	0.8297396229
chr7	96160501	Ultralow	1.042603825
chr7	96161501	Standard	0.7865240176
chr7	96161501	Ultralow	1.069634295
chr7	96162501	Standard	1.123605739
chr7	96162501	Ultralow	1.209613512
chr7	96163501	Standard	1.028531408
chr7	96163501	Ultralow	1.254020712
chr7	96164501	Standard	1.235966313
chr7	96164501	Ultralow	1.315804642
chr7	96165501	Standard	1.659479246
chr7	96165501	Ultralow	1.201890521
chr7	96166501	Standard	1.858271031
chr7	96166501	Ultralow	1.119833738
chr7	96167501	Standard	1.797769183
chr7	96167501	Ultralow	1.001092747
chr7	96168501	Standard	1.961988483
chr7	96168501	Ultralow	0.9151744688
chr7	96169501	Standard	1.789126062
chr7	96169501	Ultralow	0.8620789037
chr7	96170501	Standard	1.564404914
chr7	96170501	Ultralow	1.054188312
chr7	96171501	Standard	1.598977398
chr7	96171501	Ultralow	1.213475008
chr7	96172501	Standard	1.400185614
chr7	96172501	Ultralow	1.274293564
chr7	96173501	Standard	1.218680071
chr7	96173501	Ultralow	1.247263095
chr7	96174501	Standard	1.486616824
chr7	96174501	Ultralow	1.182583043
chr7	96175501	Standard	1.356970008
chr7	96175501	Ultralow	1.079288034
chr7	96176501	Standard	1.305111282
chr7	96176501	Ultralow	0.9624777905
chr7	96177501	Standard	1.849627909
chr7	96177501	Ultralow	1.06094593
chr7	96178501	Standard	2.108921542
chr7	96178501	Ultralow	1.081218782
chr7	96179501	Standard	1.953345362
chr7	96179501	Ultralow	1.201890521
chr7	96180501	Standard	1.797769183
chr7	96180501	Ultralow	1.179686921
chr7	96181501	Standard	1.737267336
chr7	96181501	Ultralow	1.142037338
chr7	96182501	Standard	1.426114977
chr7	96182501	Ultralow	0.9383434427
chr7	96183501	Standard	1.477973703
chr7	96183501	Ultralow	0.9055207297
chr7	96184501	Standard	1.564404914
chr7	96184501	Ultralow	0.8244293211
chr7	96185501	Standard	1.719981093
chr7	96185501	Ultralow	0.9837160166
chr7	96186501	Standard	1.719981093
chr7	96186501	Ultralow	1.196098277
chr7	96187501	Standard	2.203995873
chr7	96187501	Ultralow	1.226024869
chr7	96188501	Standard	2.912731801
chr7	96188501	Ultralow	1.198994399
chr7	96189501	Standard	3.439962187
chr7	96189501	Ultralow	1.156517947
chr7	96190501	Standard	3.569609003
chr7	96190501	Ultralow	1.055153686
chr7	96191501	Standard	4.252415568
chr7	96191501	Ultralow	0.9171052167
chr7	96192501	Standard	4.286988052
chr7	96192501	Ultralow	0.880421008
chr7	96193501	Standard	4.122768752
chr7	96193501	Ultralow	0.902624608
chr7	96194501	Standard	3.742471424
chr7	96194501	Ultralow	0.9721315297
chr7	96195501	Standard	3.612824608
chr7	96195501	Ultralow	0.8987631123
chr7	96196501	Standard	2.930018044
chr7	96196501	Ultralow	0.9402741906
chr7	96197501	Standard	2.411430779
chr7	96197501	Ultralow	1.193202156
chr7	96198501	Standard	1.944702241
chr7	96198501	Ultralow	1.426822642
chr7	96199501	Standard	1.789126062
chr7	96199501	Ultralow	1.52239466
chr7	96200501	Standard	1.668122367
chr7	96200501	Ultralow	1.57935172
chr7	96201501	Standard	1.521189309
chr7	96201501	Ultralow	1.529152277
chr7	96202501	Standard	1.52983243
chr7	96202501	Ultralow	1.283947303
chr7	96203501	Standard	1.391542493
chr7	96203501	Ultralow	1.088941773
chr7	96204501	Standard	1.218680071
chr7	96204501	Ultralow	1.114041495
chr7	96205501	Standard	1.054460771
chr7	96205501	Ultralow	1.212509634
chr7	96206501	Standard	0.8643121072
chr7	96206501	Ultralow	1.32256226
chr7	96207501	Standard	0.5445166276
chr7	96207501	Ultralow	1.479918208
chr7	96208501	Standard	0.5704459908
chr7	96208501	Ultralow	1.462541477
chr7	96209501	Standard	0.8729552283
chr7	96209501	Ultralow	1.343800486
chr7	96210501	Standard	1.123605739
chr7	96210501	Ultralow	1.168102434
chr7	96211501	Standard	1.503903067
chr7	96211501	Ultralow	1.028123217
chr7	96212501	Standard	1.832341667
chr7	96212501	Ultralow	0.978889147
chr7	96213501	Standard	1.806412304
chr7	96213501	Ultralow	1.082184156
chr7	96214501	Standard	1.624906762
chr7	96214501	Ultralow	1.09569939
chr7	96215501	Standard	1.52983243
chr7	96215501	Ultralow	1.136245095
chr7	96216501	Standard	1.28782504
chr7	96216501	Ultralow	1.148794956
chr7	96217501	Standard	1.080390134
chr7	96217501	Ultralow	1.087011025
chr7	96218501	Standard	0.8470258651
chr7	96218501	Ultralow	1.022330973
chr7	96219501	Standard	0.6482340804
chr7	96219501	Ultralow	1.040673077
chr7	96220501	Standard	0.7000928069
chr7	96220501	Ultralow	1.113076121
chr7	96221501	Standard	1.140891982
chr7	96221501	Ultralow	1.121764486
chr7	96222501	Standard	1.875557273
chr7	96222501	Ultralow	1.087976399
chr7	96223501	Standard	2.722583138
chr7	96223501	Ultralow	1.034880834
chr7	96224501	Standard	3.206597918
chr7	96224501	Ultralow	1.021365599
chr7	96225501	Standard	3.336244734
chr7	96225501	Ultralow	0.9547547992
chr7	96226501	Standard	3.05966486
chr7	96226501	Ultralow	1.013642608
chr7	96227501	Standard	2.299070205
chr7	96227501	Ultralow	1.108249251
chr7	96228501	Standard	1.598977398
chr7	96228501	Ultralow	1.163275564
chr7	96229501	Standard	1.279181919
chr7	96229501	Ultralow	1.099560886
chr7	96230501	Standard	1.071747013
chr7	96230501	Ultralow	0.9837160166
chr7	96231501	Standard	1.114962618
chr7	96231501	Ultralow	0.9422049384
chr7	96232501	Standard	1.235966313
chr7	96232501	Ultralow	0.9286897036
chr7	96233501	Standard	1.192750708
chr7	96233501	Ultralow	0.9335165732
chr7	96234501	Standard	1.054460771
chr7	96234501	Ultralow	1.007850364
chr7	96235501	Standard	1.080390134
chr7	96235501	Ultralow	1.227955616
chr7	96236501	Standard	1.149535103
chr7	96236501	Ultralow	1.282981929
chr7	96237501	Standard	0.959386439
chr7	96237501	Ultralow	1.301324034
chr7	96238501	Standard	1.261895677
chr7	96238501	Ultralow	1.34476586
chr7	96239501	Standard	1.901486636
chr7	96239501	Ultralow	1.458679981
chr7	96240501	Standard	1.979274726
chr7	96240501	Ultralow	1.432614886
chr7	96241501	Standard	1.754553578
chr7	96241501	Ultralow	1.400757547
chr7	96242501	Standard	2.0916353
chr7	96242501	Ultralow	1.444199373
chr7	96243501	Standard	1.970631605
chr7	96243501	Ultralow	1.502121807
chr7	96244501	Standard	1.218680071
chr7	96244501	Ultralow	1.394965303
chr7	96245501	Standard	0.9248139547
chr7	96245501	Ultralow	1.357315721
chr7	96246501	Standard	0.7778808965
chr7	96246501	Ultralow	1.356350347
chr7	96247501	Standard	0.5790891118
chr7	96247501	Ultralow	1.259812956
chr7	96248501	Standard	0.4840147801
chr7	96248501	Ultralow	1.125625982
chr7	96249501	Standard	0.8815983494
chr7	96249501	Ultralow	1.089907147
chr7	96250501	Standard	1.227323192
chr7	96250501	Ultralow	1.154587199
chr7	96251501	Standard	1.590334277
chr7	96251501	Ultralow	1.14493346
chr7	96252501	Standard	1.892843515
chr7	96252501	Ultralow	1.097630138
chr7	96253501	Standard	1.910129757
chr7	96253501	Ultralow	1.220232625
chr7	96254501	Standard	1.892843515
chr7	96254501	Ultralow	1.297462538
chr7	96255501	Standard	1.754553578
chr7	96255501	Ultralow	1.269466695
chr7	96256501	Standard	1.339683766
chr7	96256501	Ultralow	1.185479164
chr7	96257501	Standard	0.8297396229
chr7	96257501	Ultralow	1.179686921
chr7	96258501	Standard	0.8470258651
chr7	96258501	Ultralow	1.158448695
chr7	96259501	Standard	0.6914496858
chr7	96259501	Ultralow	1.091837895
chr7	96260501	Standard	0.8038102597
chr7	96260501	Ultralow	1.004954243
chr7	96261501	Standard	0.8643121072
chr7	96261501	Ultralow	1.096664764
chr7	96262501	Standard	1.019888287
chr7	96262501	Ultralow	1.270432069
chr7	96263501	Standard	0.9334570758
chr7	96263501	Ultralow	1.324493008
chr7	96264501	Standard	1.114962618
chr7	96264501	Ultralow	1.348627355
chr7	96265501	Standard	1.019888287
chr7	96265501	Ultralow	1.29553179
chr7	96266501	Standard	1.140891982
chr7	96266501	Ultralow	1.175825425
chr7	96267501	Standard	1.391542493
chr7	96267501	Ultralow	1.036811582
chr7	96268501	Standard	1.789126062
chr7	96268501	Ultralow	0.8977977384
chr7	96269501	Standard	1.953345362
chr7	96269501	Ultralow	0.891040121
chr7	96270501	Standard	1.944702241
chr7	96270501	Ultralow	1.087011025
chr7	96271501	Standard	1.77183982
chr7	96271501	Ultralow	1.396896051
chr7	96272501	Standard	1.918772878
chr7	96272501	Ultralow	1.587074712
chr7	96273501	Standard	1.832341667
chr7	96273501	Ultralow	1.743465286
chr7	96274501	Standard	1.417471856
chr7	96274501	Ultralow	1.812006833
chr7	96275501	Standard	1.581691156
chr7	96275501	Ultralow	1.681681355
chr7	96276501	Standard	1.849627909
chr7	96276501	Ultralow	1.410411286
chr7	96277501	Standard	1.400185614
chr7	96277501	Ultralow	1.234713234
chr7	96278501	Standard	0.959386439
chr7	96278501	Ultralow	1.12272986
chr7	96279501	Standard	0.8988845915
chr7	96279501	Ultralow	1.031019338
chr7	96280501	Standard	0.8210965019
chr7	96280501	Ultralow	1.048396069
chr7	96281501	Standard	1.019888287
chr7	96281501	Ultralow	1.198029025
chr7	96282501	Standard	1.28782504
chr7	96282501	Ultralow	1.213475008
chr7	96283501	Standard	1.486616824
chr7	96283501	Ultralow	1.207682764
chr7	96284501	Standard	1.858271031
chr7	96284501	Ultralow	1.178721547
chr7	96285501	Standard	1.987917847
chr7	96285501	Ultralow	1.193202156
chr7	96286501	Standard	2.039776573
chr7	96286501	Ultralow	1.110179999
chr7	96287501	Standard	2.117564663
chr7	96287501	Ultralow	1.111145373
chr7	96288501	Standard	2.048419694
chr7	96288501	Ultralow	1.142037338
chr7	96289501	Standard	1.685408609
chr7	96289501	Ultralow	1.221197999
chr7	96290501	Standard	1.685408609
chr7	96290501	Ultralow	1.20671739
chr7	96291501	Standard	1.512546188
chr7	96291501	Ultralow	1.200925147
chr7	96292501	Standard	1.426114977
chr7	96292501	Ultralow	1.248228469
chr7	96293501	Standard	1.382899372
chr7	96293501	Ultralow	1.258847582
chr7	96294501	Standard	1.28782504
chr7	96294501	Ultralow	1.257882208
chr7	96295501	Standard	0.838382744
chr7	96295501	Ultralow	1.335112121
chr7	96296501	Standard	0.5790891118
chr7	96296501	Ultralow	1.386276938
chr7	96297501	Standard	0.5272303854
chr7	96297501	Ultralow	1.407515164
chr7	96298501	Standard	0.596375354
chr7	96298501	Ultralow	1.393999929
chr7	96299501	Standard	0.7692377754
chr7	96299501	Ultralow	1.427788016
chr7	96300501	Standard	1.097676376
chr7	96300501	Ultralow	1.343800486
chr7	96301501	Standard	1.235966313
chr7	96301501	Ultralow	1.254986086
chr7	96302501	Standard	1.434758098
chr7	96302501	Ultralow	1.090872521
chr7	96303501	Standard	1.719981093
chr7	96303501	Ultralow	0.9586162949
chr7	96304501	Standard	1.789126062
chr7	96304501	Ultralow	0.7848489907
chr7	96305501	Standard	1.555761793
chr7	96305501	Ultralow	0.6217007995
chr7	96306501	Standard	1.495259946
chr7	96306501	Ultralow	0.4517949909
chr7	96307501	Standard	1.158178224
chr7	96307501	Ultralow	0.4797908344
chr7	96308501	Standard	0.8124533808
chr7	96308501	Ultralow	0.5531592517
chr7	96309501	Standard	0.6655203226
chr7	96309501	Ultralow	0.6699694951
chr7	96310501	Standard	0.959386439
chr7	96310501	Ultralow	0.7192035646
chr7	96311501	Standard	1.071747013
chr7	96311501	Ultralow	0.913243721
chr7	96312501	Standard	1.28782504
chr7	96312501	Ultralow	0.9924043818
chr7	96313501	Standard	1.374256251
chr7	96313501	Ultralow	1.004954243
chr7	96314501	Standard	1.460687461
chr7	96314501	Ultralow	1.046465321
chr7	96315501	Standard	1.417471856
chr7	96315501	Ultralow	1.227955616
chr7	96316501	Standard	1.400185614
chr7	96316501	Ultralow	1.279120434
chr7	96317501	Standard	1.080390134
chr7	96317501	Ultralow	1.369865582
chr7	96318501	Standard	1.028531408
chr7	96318501	Ultralow	1.466402973
chr7	96319501	Standard	1.192750708
chr7	96319501	Ultralow	1.488606573
chr7	96320501	Standard	1.365613129
chr7	96320501	Ultralow	1.520463912
chr7	96321501	Standard	1.460687461
chr7	96321501	Ultralow	1.442268625
chr7	96322501	Standard	1.555761793
chr7	96322501	Ultralow	1.310012399
chr7	96323501	Standard	1.391542493
chr7	96323501	Ultralow	1.221197999
chr7	96324501	Standard	1.21003695
chr7	96324501	Ultralow	1.111145373
chr7	96325501	Standard	0.7692377754
chr7	96325501	Ultralow	1.041638451
chr7	96326501	Standard	0.5877322329
chr7	96326501	Ultralow	1.07349579
chr7	96327501	Standard	0.596375354
chr7	96327501	Ultralow	1.092803269
chr7	96328501	Standard	0.7605946544
chr7	96328501	Ultralow	1.085080277
chr7	96329501	Standard	0.7605946544
chr7	96329501	Ultralow	1.160379443
chr7	96330501	Standard	0.7433084122
chr7	96330501	Ultralow	1.27332819
chr7	96331501	Standard	0.8815983494
chr7	96331501	Ultralow	1.320631512
chr7	96332501	Standard	0.9421001969
chr7	96332501	Ultralow	1.319666138
chr7	96333501	Standard	1.114962618
chr7	96333501	Ultralow	1.32256226
chr7	96334501	Standard	1.123605739
chr7	96334501	Ultralow	1.207682764
chr7	96335501	Standard	1.235966313
chr7	96335501	Ultralow	1.03391546
chr7	96336501	Standard	1.21003695
chr7	96336501	Ultralow	0.9064861036
chr7	96337501	Standard	1.097676376
chr7	96337501	Ultralow	0.8920054949
chr7	96338501	Standard	0.8210965019
chr7	96338501	Ultralow	0.9595816688
chr7	96339501	Standard	0.6395909594
chr7	96339501	Ultralow	1.067703547
chr7	96340501	Standard	0.4840147801
chr7	96340501	Ultralow	1.10052626
chr7	96341501	Standard	0.354367964
chr7	96341501	Ultralow	1.174860051
chr7	96342501	Standard	0.4407991747
chr7	96342501	Ultralow	1.247263095
chr7	96343501	Standard	0.5704459908
chr7	96343501	Ultralow	1.20671739
chr7	96344501	Standard	0.5704459908
chr7	96344501	Ultralow	1.115972243
chr7	96345501	Standard	0.6395909594
chr7	96345501	Ultralow	1.118868364
chr7	96346501	Standard	0.4840147801
chr7	96346501	Ultralow	1.126591356
chr7	96347501	Standard	0.6741634436
chr7	96347501	Ultralow	1.132383599
chr7	96348501	Standard	0.9853158023
chr7	96348501	Ultralow	1.240505477
chr7	96349501	Standard	1.512546188
chr7	96349501	Ultralow	1.314839269
chr7	96350501	Standard	1.780482941
chr7	96350501	Ultralow	1.349592729
chr7	96351501	Standard	2.074349057
chr7	96351501	Ultralow	1.456749234
chr7	96352501	Standard	1.849627909
chr7	96352501	Ultralow	1.429718764
chr7	96353501	Standard	1.495259946
chr7	96353501	Ultralow	1.25112459
chr7	96354501	Standard	1.114962618
chr7	96354501	Ultralow	1.194167529
chr7	96355501	Standard	0.9853158023
chr7	96355501	Ultralow	1.196098277
chr7	96356501	Standard	1.106319497
chr7	96356501	Ultralow	1.114041495
chr7	96357501	Standard	1.244609434
chr7	96357501	Ultralow	1.075426538
chr7	96358501	Standard	1.521189309
chr7	96358501	Ultralow	1.138175843
chr7	96359501	Standard	2.074349057
chr7	96359501	Ultralow	1.172929303
chr7	96360501	Standard	2.342285811
chr7	96360501	Ultralow	1.199959773
chr7	96361501	Standard	2.290427084
chr7	96361501	Ultralow	1.259812956
chr7	96362501	Standard	2.247211479
chr7	96362501	Ultralow	1.392069181
chr7	96363501	Standard	2.057062815
chr7	96363501	Ultralow	1.420065025
chr7	96364501	Standard	1.538475551
chr7	96364501	Ultralow	1.439372503
chr7	96365501	Standard	1.235966313
chr7	96365501	Ultralow	1.342835112
chr7	96366501	Standard	0.9421001969
chr7	96366501	Ultralow	1.217336503
chr7	96367501	Standard	0.9334570758
chr7	96367501	Ultralow	1.080253408
chr7	96368501	Standard	1.019888287
chr7	96368501	Ultralow	1.061911303
chr7	96369501	Standard	1.071747013
chr7	96369501	Ultralow	1.188375286
chr7	96370501	Standard	0.9680295601
chr7	96370501	Ultralow	1.277189686
chr7	96371501	Standard	1.123605739
chr7	96371501	Ultralow	1.299393286
chr7	96372501	Standard	1.192750708
chr7	96372501	Ultralow	1.241470851
chr7	96373501	Standard	1.339683766
chr7	96373501	Ultralow	1.156517947
chr7	96374501	Standard	1.175464466
chr7	96374501	Ultralow	0.8659403993
chr7	96375501	Standard	1.106319497
chr7	96375501	Ultralow	0.6632118777
chr7	96376501	Standard	1.063103892
chr7	96376501	Ultralow	0.6072201908
chr7	96377501	Standard	1.097676376
chr7	96377501	Ultralow	0.693138469
chr7	96378501	Standard	0.6741634436
chr7	96378501	Ultralow	0.7655415124
chr7	96379501	Standard	1.261895677
chr7	96379501	Ultralow	0.9972312514
chr7	96380501	Standard	1.719981093
chr7	96380501	Ultralow	1.176790799
chr7	96381501	Standard	2.005204089
chr7	96381501	Ultralow	1.225059495
chr7	96382501	Standard	1.797769183
chr7	96382501	Ultralow	1.179686921
chr7	96383501	Standard	1.797769183
chr7	96383501	Ultralow	1.190306034
chr7	96384501	Standard	1.417471856
chr7	96384501	Ultralow	1.168102434
chr7	96385501	Standard	1.063103892
chr7	96385501	Ultralow	1.11790299
chr7	96386501	Standard	1.538475551
chr7	96386501	Ultralow	1.181617669
chr7	96387501	Standard	1.590334277
chr7	96387501	Ultralow	1.218301877
chr7	96388501	Standard	1.711337972
chr7	96388501	Ultralow	1.236643982
chr7	96389501	Standard	1.573048035
chr7	96389501	Ultralow	1.165206312
chr7	96390501	Standard	1.728624214
chr7	96390501	Ultralow	1.12755673
chr7	96391501	Standard	0.9248139547
chr7	96391501	Ultralow	1.082184156
chr7	96392501	Standard	0.8729552283
chr7	96392501	Ultralow	1.159414069
chr7	96393501	Standard	0.959386439
chr7	96393501	Ultralow	1.148794956
chr7	96394501	Standard	1.037174529
chr7	96394501	Ultralow	1.124660608
chr7	96395501	Standard	1.011245165
chr7	96395501	Ultralow	1.186444538
chr7	96396501	Standard	1.04581765
chr7	96396501	Ultralow	1.217336503
chr7	96397501	Standard	1.063103892
chr7	96397501	Ultralow	1.126591356
chr7	96398501	Standard	0.7692377754
chr7	96398501	Ultralow	1.094734017
chr7	96399501	Standard	0.6568772015
chr7	96399501	Ultralow	1.041638451
chr7	96400501	Standard	0.7260221701
chr7	96400501	Ultralow	0.9933697557
chr7	96401501	Standard	0.6309478383
chr7	96401501	Ultralow	0.990473634
chr7	96402501	Standard	0.4926579011
chr7	96402501	Ultralow	1.160379443
chr7	96403501	Standard	0.5358735065
chr7	96403501	Ultralow	1.222163373
chr7	96404501	Standard	0.8729552283
chr7	96404501	Ultralow	1.363107964
chr7	96405501	Standard	0.9161708337
chr7	96405501	Ultralow	1.446130121
chr7	96406501	Standard	0.8902414705
chr7	96406501	Ultralow	1.476056712
chr7	96407501	Standard	1.149535103
chr7	96407501	Ultralow	1.325458382
chr7	96408501	Standard	1.659479246
chr7	96408501	Ultralow	1.296497164
chr7	96409501	Standard	1.244609434
chr7	96409501	Ultralow	1.29553179
chr7	96410501	Standard	0.8988845915
chr7	96410501	Ultralow	1.240505477
chr7	96411501	Standard	1.331040645
chr7	96411501	Ultralow	1.196098277
chr7	96412501	Standard	1.140891982
chr7	96412501	Ultralow	1.152656451
chr7	96413501	Standard	0.959386439
chr7	96413501	Ultralow	1.142037338
chr7	96414501	Standard	1.011245165
chr7	96414501	Ultralow	1.086045651
chr7	96415501	Standard	1.175464466
chr7	96415501	Ultralow	1.020400225
chr7	96416501	Standard	1.158178224
chr7	96416501	Ultralow	0.968270034
chr7	96417501	Standard	1.356970008
chr7	96417501	Ultralow	0.9634431644
chr7	96418501	Standard	1.011245165
chr7	96418501	Ultralow	0.8784902602
chr7	96419501	Standard	1.140891982
chr7	96419501	Ultralow	0.8196024515
chr7	96420501	Standard	1.184107587
chr7	96420501	Ultralow	0.9209667123
chr7	96421501	Standard	1.028531408
chr7	96421501	Ultralow	0.9692354079
chr7	96422501	Standard	1.037174529
chr7	96422501	Ultralow	1.019434851
chr7	96423501	Standard	1.244609434
chr7	96423501	Ultralow	1.108249251
chr7	96424501	Standard	1.356970008
chr7	96424501	Ultralow	1.14010659
chr7	96425501	Standard	1.477973703
chr7	96425501	Ultralow	1.104387756
chr7	96426501	Standard	1.780482941
chr7	96426501	Ultralow	1.040673077
chr7	96427501	Standard	1.676765488
chr7	96427501	Ultralow	1.187409912
chr7	96428501	Standard	1.659479246
chr7	96428501	Ultralow	1.212509634
chr7	96429501	Standard	1.702694851
chr7	96429501	Ultralow	1.256916834
chr7	96430501	Standard	1.884200394
chr7	96430501	Ultralow	1.296497164
chr7	96431501	Standard	1.676765488
chr7	96431501	Ultralow	1.414272781
chr7	96432501	Standard	1.642193004
chr7	96432501	Ultralow	1.29553179
chr7	96433501	Standard	1.858271031
chr7	96433501	Ultralow	1.277189686
chr7	96434501	Standard	1.668122367
chr7	96434501	Ultralow	1.32256226
chr7	96435501	Standard	1.331040645
chr7	96435501	Ultralow	1.401722921
chr7	96436501	Standard	1.158178224
chr7	96436501	Ultralow	1.391103808
chr7	96437501	Standard	1.192750708
chr7	96437501	Ultralow	1.442268625
chr7	96438501	Standard	1.011245165
chr7	96438501	Ultralow	1.404619042
chr7	96439501	Standard	0.8297396229
chr7	96439501	Ultralow	1.405584416
chr7	96440501	Standard	0.8988845915
chr7	96440501	Ultralow	1.341869738
chr7	96441501	Standard	1.028531408
chr7	96441501	Ultralow	1.324493008
chr7	96442501	Standard	1.192750708
chr7	96442501	Ultralow	1.248228469
chr7	96443501	Standard	1.339683766
chr7	96443501	Ultralow	1.333181373
chr7	96444501	Standard	1.642193004
chr7	96444501	Ultralow	1.205752016
chr7	96445501	Standard	1.849627909
chr7	96445501	Ultralow	1.120799112
chr7	96446501	Standard	1.702694851
chr7	96446501	Ultralow	1.05129219
chr7	96447501	Standard	1.676765488
chr7	96447501	Ultralow	1.050326817
chr7	96448501	Standard	1.650836125
chr7	96448501	Ultralow	0.9528240514
chr7	96449501	Standard	1.477973703
chr7	96449501	Ultralow	0.9393088166
chr7	96450501	Standard	1.175464466
chr7	96450501	Ultralow	0.9113129732
chr7	96451501	Standard	1.192750708
chr7	96451501	Ultralow	0.8823517558
chr7	96452501	Standard	0.8988845915
chr7	96452501	Ultralow	0.780987495
chr7	96453501	Standard	1.253252555
chr7	96453501	Ultralow	0.770368382
chr7	96454501	Standard	1.979274726
chr7	96454501	Ultralow	0.8089833385
chr7	96455501	Standard	2.307713326
chr7	96455501	Ultralow	0.8755941384
chr7	96456501	Standard	2.143494026
chr7	96456501	Ultralow	1.031984712
chr7	96457501	Standard	2.307713326
chr7	96457501	Ultralow	1.231817112
chr7	96458501	Standard	1.711337972
chr7	96458501	Ultralow	1.281051182
chr7	96459501	Standard	1.071747013
chr7	96459501	Ultralow	1.332215999
chr7	96460501	Standard	1.002602044
chr7	96460501	Ultralow	1.45578386
chr7	96461501	Standard	1.097676376
chr7	96461501	Ultralow	1.376623199
chr7	96462501	Standard	0.9161708337
chr7	96462501	Ultralow	1.343800486
chr7	96463501	Standard	0.9161708337
chr7	96463501	Ultralow	1.338008242
chr7	96464501	Standard	0.8556689862
chr7	96464501	Ultralow	1.342835112
chr7	96465501	Standard	0.6309478383
chr7	96465501	Ultralow	1.243401599
chr7	96466501	Standard	0.475371659
chr7	96466501	Ultralow	1.308081651
chr7	96467501	Standard	0.5272303854
chr7	96467501	Ultralow	1.347661982
chr7	96468501	Standard	0.5704459908
chr7	96468501	Ultralow	1.453853112
chr7	96469501	Standard	0.5790891118
chr7	96469501	Ultralow	1.533979147
chr7	96470501	Standard	0.5618028697
chr7	96470501	Ultralow	1.605416816
chr7	96471501	Standard	0.7605946544
chr7	96471501	Ultralow	1.578386347
chr7	96472501	Standard	1.011245165
chr7	96472501	Ultralow	1.491502694
chr7	96473501	Standard	1.400185614
chr7	96473501	Ultralow	1.540736764
chr7	96474501	Standard	1.823698546
chr7	96474501	Ultralow	1.613139807
chr7	96475501	Standard	2.022490331
chr7	96475501	Ultralow	1.519498538
chr7	96476501	Standard	2.126207784
chr7	96476501	Ultralow	1.425857268
chr7	96477501	Standard	2.324999568
chr7	96477501	Ultralow	1.413307408
chr7	96478501	Standard	2.307713326
chr7	96478501	Ultralow	1.259812956
chr7	96479501	Standard	1.927415999
chr7	96479501	Ultralow	1.131418225
chr7	96480501	Standard	1.728624214
chr7	96480501	Ultralow	1.21154426
chr7	96481501	Standard	1.598977398
chr7	96481501	Ultralow	1.356350347
chr7	96482501	Standard	1.313754403
chr7	96482501	Ultralow	1.290704921
chr7	96483501	Standard	0.8470258651
chr7	96483501	Ultralow	1.238574729
chr7	96484501	Standard	0.8470258651
chr7	96484501	Ultralow	1.14493346
chr7	96485501	Standard	0.8556689862
chr7	96485501	Ultralow	1.07349579
chr7	96486501	Standard	0.8729552283
chr7	96486501	Ultralow	0.9875775123
chr7	96487501	Standard	0.9161708337
chr7	96487501	Ultralow	1.160379443
chr7	96488501	Standard	1.348326887
chr7	96488501	Ultralow	1.182583043
chr7	96489501	Standard	1.426114977
chr7	96489501	Ultralow	1.208648138
chr7	96490501	Standard	1.417471856
chr7	96490501	Ultralow	1.221197999
chr7	96491501	Standard	1.400185614
chr7	96491501	Ultralow	1.205752016
chr7	96492501	Standard	1.512546188
chr7	96492501	Ultralow	1.019434851
chr7	96493501	Standard	1.521189309
chr7	96493501	Ultralow	0.9451010601
chr7	96494501	Standard	1.815055425
chr7	96494501	Ultralow	0.8669057732
chr7	96495501	Standard	1.77183982
chr7	96495501	Ultralow	0.8263600689
chr7	96496501	Standard	1.737267336
chr7	96496501	Ultralow	0.847598295
chr7	96497501	Standard	1.503903067
chr7	96497501	Ultralow	0.9074514775
chr7	96498501	Standard	1.270538798
chr7	96498501	Ultralow	1.001092747
chr7	96499501	Standard	1.037174529
chr7	96499501	Ultralow	1.14493346
chr7	96500501	Standard	1.253252555
chr7	96500501	Ultralow	1.158448695
chr7	96501501	Standard	1.218680071
chr7	96501501	Ultralow	1.094734017
chr7	96502501	Standard	1.244609434
chr7	96502501	Ultralow	1.132383599
chr7	96503501	Standard	1.071747013
chr7	96503501	Ultralow	1.200925147
chr7	96504501	Standard	0.8729552283
chr7	96504501	Ultralow	1.091837895
chr7	96505501	Standard	0.7000928069
chr7	96505501	Ultralow	1.026192469
chr7	96506501	Standard	0.8643121072
chr7	96506501	Ultralow	0.9866121383
chr7	96507501	Standard	0.9248139547
chr7	96507501	Ultralow	0.935447321
chr7	96508501	Standard	0.838382744
chr7	96508501	Ultralow	0.8504944167
chr7	96509501	Standard	0.8470258651
chr7	96509501	Ultralow	0.9267589558
chr7	96510501	Standard	0.8038102597
chr7	96510501	Ultralow	1.043569199
chr7	96511501	Standard	0.5272303854
chr7	96511501	Ultralow	1.226990242
chr7	96512501	Standard	0.475371659
chr7	96512501	Ultralow	1.301324034
chr7	96513501	Standard	0.9421001969
chr7	96513501	Ultralow	1.202855895
chr7	96514501	Standard	0.9680295601
chr7	96514501	Ultralow	1.094734017
chr7	96515501	Standard	1.011245165
chr7	96515501	Ultralow	1.012677234
chr7	96516501	Standard	1.184107587
chr7	96516501	Ultralow	0.803191095
chr7	96517501	Standard	1.356970008
chr7	96517501	Ultralow	0.7134113212
chr7	96518501	Standard	1.253252555
chr7	96518501	Ultralow	0.7626453907
chr7	96519501	Standard	1.408828735
chr7	96519501	Ultralow	0.7249958081
chr7	96520501	Standard	1.754553578
chr7	96520501	Ultralow	0.6941038429
chr7	96521501	Standard	1.918772878
chr7	96521501	Ultralow	0.7471994081
chr7	96522501	Standard	1.797769183
chr7	96522501	Ultralow	0.8640096515
chr7	96523501	Standard	1.555761793
chr7	96523501	Ultralow	0.9933697557
chr7	96524501	Standard	1.261895677
chr7	96524501	Ultralow	1.202855895
chr7	96525501	Standard	0.959386439
chr7	96525501	Ultralow	1.212509634
chr7	96526501	Standard	0.7951671387
chr7	96526501	Ultralow	1.237609356
chr7	96527501	Standard	0.7346652912
chr7	96527501	Ultralow	1.188375286
chr7	96528501	Standard	0.7778808965
chr7	96528501	Ultralow	1.131418225
chr7	96529501	Standard	0.9075277126
chr7	96529501	Ultralow	1.057084434
chr7	96530501	Standard	0.9853158023
chr7	96530501	Ultralow	1.109214625
chr7	96531501	Standard	0.9680295601
chr7	96531501	Ultralow	1.119833738
chr7	96532501	Standard	1.305111282
chr7	96532501	Ultralow	1.11790299
chr7	96533501	Standard	1.521189309
chr7	96533501	Ultralow	1.099560886
chr7	96534501	Standard	1.633549883
chr7	96534501	Ultralow	1.004954243
chr7	96535501	Standard	1.607620519
chr7	96535501	Ultralow	1.027157843
chr7	96536501	Standard	2.203995873
chr7	96536501	Ultralow	1.021365599
chr7	96537501	Standard	2.238568358
chr7	96537501	Ultralow	0.978889147
chr7	96538501	Standard	2.316356447
chr7	96538501	Ultralow	0.935447321
chr7	96539501	Standard	2.489218869
chr7	96539501	Ultralow	0.9325511993
chr7	96540501	Standard	2.506505111
chr7	96540501	Ultralow	0.8881439993
chr7	96541501	Standard	1.754553578
chr7	96541501	Ultralow	0.8640096515
chr7	96542501	Standard	1.235966313
chr7	96542501	Ultralow	0.7771259994
chr7	96543501	Standard	0.838382744
chr7	96543501	Ultralow	0.847598295
chr7	96544501	Standard	0.3802973272
chr7	96544501	Ultralow	0.9615124166
chr7	96545501	Standard	0.2592936322
chr7	96545501	Ultralow	0.978889147
chr7	96546501	Standard	0.5790891118
chr7	96546501	Ultralow	0.9537894253
chr7	96547501	Standard	0.6050184751
chr7	96547501	Ultralow	0.9035899819
chr7	96548501	Standard	0.6482340804
chr7	96548501	Ultralow	0.7819528689
chr7	96549501	Standard	0.7951671387
chr7	96549501	Ultralow	0.6979653386
chr7	96550501	Standard	0.838382744
chr7	96550501	Ultralow	0.6892769734
chr7	96551501	Standard	0.7692377754
chr7	96551501	Ultralow	0.7694030081
chr7	96552501	Standard	1.149535103
chr7	96552501	Ultralow	0.9962658775
chr7	96553501	Standard	1.391542493
chr7	96553501	Ultralow	1.132383599
chr7	96554501	Standard	1.503903067
chr7	96554501	Ultralow	1.14493346
chr7	96555501	Standard	1.711337972
chr7	96555501	Ultralow	1.128522103
chr7	96556501	Standard	1.763196699
chr7	96556501	Ultralow	1.172929303
chr7	96557501	Standard	1.607620519
chr7	96557501	Ultralow	1.072530417
chr7	96558501	Standard	1.486616824
chr7	96558501	Ultralow	1.076391912
chr7	96559501	Standard	1.555761793
chr7	96559501	Ultralow	1.163275564
chr7	96560501	Standard	1.460687461
chr7	96560501	Ultralow	1.217336503
chr7	96561501	Standard	1.296468161
chr7	96561501	Ultralow	1.174860051
chr7	96562501	Standard	1.322397524
chr7	96562501	Ultralow	1.274293564
chr7	96563501	Standard	1.434758098
chr7	96563501	Ultralow	1.281051182
chr7	96564501	Standard	1.789126062
chr7	96564501	Ultralow	1.245332347
chr7	96565501	Standard	1.659479246
chr7	96565501	Ultralow	1.319666138
chr7	96566501	Standard	1.763196699
chr7	96566501	Ultralow	1.359246468
chr7	96567501	Standard	1.477973703
chr7	96567501	Ultralow	1.327389129
chr7	96568501	Standard	1.184107587
chr7	96568501	Ultralow	1.396896051
chr7	96569501	Standard	0.5099441433
chr7	96569501	Ultralow	1.466402973
chr7	96570501	Standard	0.4840147801
chr7	96570501	Ultralow	1.388207686
chr7	96571501	Standard	0.475371659
chr7	96571501	Ultralow	1.331250625
chr7	96572501	Standard	0.6482340804
chr7	96572501	Ultralow	1.239540103
chr7	96573501	Standard	0.7433084122
chr7	96573501	Ultralow	1.063842051
chr7	96574501	Standard	0.9766726812
chr7	96574501	Ultralow	0.9383434427
chr7	96575501	Standard	1.114962618
chr7	96575501	Ultralow	0.8755941384
chr7	96576501	Standard	0.9939589233
chr7	96576501	Ultralow	0.8833171297
chr7	96577501	Standard	0.9939589233
chr7	96577501	Ultralow	0.9518586775
chr7	96578501	Standard	1.011245165
chr7	96578501	Ultralow	0.9933697557
chr7	96579501	Standard	1.089033255
chr7	96579501	Ultralow	1.115972243
chr7	96580501	Standard	0.9075277126
chr7	96580501	Ultralow	1.155552573
chr7	96581501	Standard	0.950743318
chr7	96581501	Ultralow	1.197063651
chr7	96582501	Standard	1.711337972
chr7	96582501	Ultralow	1.146864208
chr7	96583501	Standard	2.437360142
chr7	96583501	Ultralow	1.143968086
chr7	96584501	Standard	2.722583138
chr7	96584501	Ultralow	1.059015182
chr7	96585501	Standard	2.912731801
chr7	96585501	Ultralow	1.069634295
chr7	96586501	Standard	2.90408868
chr7	96586501	Ultralow	1.012677234
chr7	96587501	Standard	2.117564663
chr7	96587501	Ultralow	1.081218782
chr7	96588501	Standard	1.400185614
chr7	96588501	Ultralow	1.114041495
chr7	96589501	Standard	1.235966313
chr7	96589501	Ultralow	1.158448695
chr7	96590501	Standard	1.106319497
chr7	96590501	Ultralow	1.12755673
chr7	96591501	Standard	1.114962618
chr7	96591501	Ultralow	1.109214625
chr7	96592501	Standard	1.04581765
chr7	96592501	Ultralow	1.05129219
chr7	96593501	Standard	1.123605739
chr7	96593501	Ultralow	1.049361443
chr7	96594501	Standard	1.097676376
chr7	96594501	Ultralow	0.9383434427
chr7	96595501	Standard	1.13224886
chr7	96595501	Ultralow	0.9547547992
chr7	96596501	Standard	1.063103892
chr7	96596501	Ultralow	1.079288034
chr7	96597501	Standard	1.21003695
chr7	96597501	Ultralow	1.21154426
chr7	96598501	Standard	1.201393829
chr7	96598501	Ultralow	1.27332819
chr7	96599501	Standard	1.21003695
chr7	96599501	Ultralow	1.397861425
chr7	96600501	Standard	1.192750708
chr7	96600501	Ultralow	1.375657825
chr7	96601501	Standard	1.374256251
chr7	96601501	Ultralow	1.27332819
chr7	96602501	Standard	1.374256251
chr7	96602501	Ultralow	1.14976033
chr7	96603501	Standard	1.486616824
chr7	96603501	Ultralow	1.05611906
chr7	96604501	Standard	1.391542493
chr7	96604501	Ultralow	1.072530417
chr7	96605501	Standard	1.521189309
chr7	96605501	Ultralow	1.136245095
chr7	96606501	Standard	1.460687461
chr7	96606501	Ultralow	1.179686921
chr7	96607501	Standard	1.728624214
chr7	96607501	Ultralow	1.177756173
chr7	96608501	Standard	1.797769183
chr7	96608501	Ultralow	1.085080277
chr7	96609501	Standard	1.745910457
chr7	96609501	Ultralow	1.077357286
chr7	96610501	Standard	2.082992178
chr7	96610501	Ultralow	1.017504104
chr7	96611501	Standard	2.247211479
chr7	96611501	Ultralow	0.9740622775
chr7	96612501	Standard	1.953345362
chr7	96612501	Ultralow	0.9846813905
chr7	96613501	Standard	1.650836125
chr7	96613501	Ultralow	1.130452851
chr7	96614501	Standard	1.512546188
chr7	96614501	Ultralow	1.044534573
chr7	96615501	Standard	0.9680295601
chr7	96615501	Ultralow	1.027157843
chr7	96616501	Standard	0.6741634436
chr7	96616501	Ultralow	0.9055207297
chr7	96617501	Standard	0.6741634436
chr7	96617501	Ultralow	0.9209667123
chr7	96618501	Standard	0.7778808965
chr7	96618501	Ultralow	0.8987631123
chr7	96619501	Standard	1.166821345
chr7	96619501	Ultralow	1.003023495
chr7	96620501	Standard	1.356970008
chr7	96620501	Ultralow	1.035846208
chr7	96621501	Standard	1.763196699
chr7	96621501	Ultralow	1.16231019
chr7	96622501	Standard	1.650836125
chr7	96622501	Ultralow	1.132383599
chr7	96623501	Standard	1.408828735
chr7	96623501	Ultralow	1.16231019
chr7	96624501	Standard	1.227323192
chr7	96624501	Ultralow	1.058049808
chr7	96625501	Standard	1.331040645
chr7	96625501	Ultralow	1.03391546
chr7	96626501	Standard	1.339683766
chr7	96626501	Ultralow	0.9702007818
chr7	96627501	Standard	1.633549883
chr7	96627501	Ultralow	0.9962658775
chr7	96628501	Standard	2.126207784
chr7	96628501	Ultralow	1.034880834
chr7	96629501	Standard	2.169423389
chr7	96629501	Ultralow	1.14976033
chr7	96630501	Standard	2.229925237
chr7	96630501	Ultralow	1.143968086
chr7	96631501	Standard	2.212638995
chr7	96631501	Ultralow	1.18451379
chr7	96632501	Standard	2.074349057
chr7	96632501	Ultralow	1.231817112
chr7	96633501	Standard	1.927415999
chr7	96633501	Ultralow	1.161344816
chr7	96634501	Standard	1.737267336
chr7	96634501	Ultralow	1.150725703
chr7	96635501	Standard	1.642193004
chr7	96635501	Ultralow	1.217336503
chr7	96636501	Standard	1.719981093
chr7	96636501	Ultralow	1.292635669
chr7	96637501	Standard	2.108921542
chr7	96637501	Ultralow	1.25112459
chr7	96638501	Standard	2.385501416
chr7	96638501	Ultralow	1.21154426
chr7	96639501	Standard	2.722583138
chr7	96639501	Ultralow	1.088941773
chr7	96640501	Standard	2.584293201
chr7	96640501	Ultralow	0.979854521
chr7	96641501	Standard	2.229925237
chr7	96641501	Ultralow	1.02908859
chr7	96642501	Standard	2.065705936
chr7	96642501	Ultralow	1.000127373
chr7	96643501	Standard	1.745910457
chr7	96643501	Ultralow	1.028123217
chr7	96644501	Standard	1.555761793
chr7	96644501	Ultralow	1.034880834
chr7	96645501	Standard	1.659479246
chr7	96645501	Ultralow	1.076391912
chr7	96646501	Standard	1.737267336
chr7	96646501	Ultralow	0.935447321
chr7	96647501	Standard	1.28782504
chr7	96647501	Ultralow	0.9441356862
chr7	96648501	Standard	1.063103892
chr7	96648501	Ultralow	0.9113129732
chr7	96649501	Standard	0.8988845915
chr7	96649501	Ultralow	0.8794556341
chr7	96650501	Standard	0.8124533808
chr7	96650501	Ultralow	0.9914390079
chr7	96651501	Standard	0.596375354
chr7	96651501	Ultralow	1.114041495
chr7	96652501	Standard	0.596375354
chr7	96652501	Ultralow	1.065772799
chr7	96653501	Standard	0.6223047172
chr7	96653501	Ultralow	1.102457008
chr7	96654501	Standard	0.5531597486
chr7	96654501	Ultralow	1.234713234
chr7	96655501	Standard	0.5013010222
chr7	96655501	Ultralow	1.240505477
chr7	96656501	Standard	0.9248139547
chr7	96656501	Ultralow	1.302289408
chr7	96657501	Standard	1.227323192
chr7	96657501	Ultralow	1.47798746
chr7	96658501	Standard	1.374256251
chr7	96658501	Ultralow	1.555217373
chr7	96659501	Standard	1.434758098
chr7	96659501	Ultralow	1.546529007
chr7	96660501	Standard	1.227323192
chr7	96660501	Ultralow	1.470264468
chr7	96661501	Standard	0.7519515333
chr7	96661501	Ultralow	1.320631512
chr7	96662501	Standard	0.5790891118
chr7	96662501	Ultralow	1.274293564
chr7	96663501	Standard	0.5099441433
chr7	96663501	Ultralow	1.246297721
chr7	96664501	Standard	0.6136615961
chr7	96664501	Ultralow	1.226024869
chr7	96665501	Standard	0.9248139547
chr7	96665501	Ultralow	1.242436225
chr7	96666501	Standard	1.054460771
chr7	96666501	Ultralow	1.203821269
chr7	96667501	Standard	1.218680071
chr7	96667501	Ultralow	1.172929303
chr7	96668501	Standard	1.400185614
chr7	96668501	Ultralow	1.16713706
chr7	96669501	Standard	1.305111282
chr7	96669501	Ultralow	1.186444538
chr7	96670501	Standard	1.166821345
chr7	96670501	Ultralow	1.198029025
chr7	96671501	Standard	1.235966313
chr7	96671501	Ultralow	1.294566416
chr7	96672501	Standard	1.114962618
chr7	96672501	Ultralow	1.285878051
chr7	96673501	Standard	0.9248139547
chr7	96673501	Ultralow	1.274293564
chr7	96674501	Standard	0.8815983494
chr7	96674501	Ultralow	1.237609356
chr7	96675501	Standard	1.063103892
chr7	96675501	Ultralow	1.207682764
chr7	96676501	Standard	1.011245165
chr7	96676501	Ultralow	1.177756173
chr7	96677501	Standard	0.8988845915
chr7	96677501	Ultralow	1.120799112
chr7	96678501	Standard	0.8470258651
chr7	96678501	Ultralow	1.169067808
chr7	96679501	Standard	0.8210965019
chr7	96679501	Ultralow	1.256916834
chr7	96680501	Standard	0.596375354
chr7	96680501	Ultralow	1.243401599
chr7	96681501	Standard	0.5013010222
chr7	96681501	Ultralow	1.215405756
chr7	96682501	Standard	0.6136615961
chr7	96682501	Ultralow	1.253055338
chr7	96683501	Standard	0.7260221701
chr7	96683501	Ultralow	1.136245095
chr7	96684501	Standard	1.140891982
chr7	96684501	Ultralow	0.9933697557
chr7	96685501	Standard	1.235966313
chr7	96685501	Ultralow	1.046465321
chr7	96686501	Standard	1.331040645
chr7	96686501	Ultralow	1.169067808
chr7	96687501	Standard	1.408828735
chr7	96687501	Ultralow	1.25595146
chr7	96688501	Standard	1.227323192
chr7	96688501	Ultralow	1.38434619
chr7	96689501	Standard	1.089033255
chr7	96689501	Ultralow	1.446130121
chr7	96690501	Standard	1.201393829
chr7	96690501	Ultralow	1.381450068
chr7	96691501	Standard	1.201393829
chr7	96691501	Ultralow	1.284912677
chr7	96692501	Standard	1.011245165
chr7	96692501	Ultralow	1.138175843
chr7	96693501	Standard	1.123605739
chr7	96693501	Ultralow	1.03391546
chr7	96694501	Standard	0.8902414705
chr7	96694501	Ultralow	1.052257564
chr7	96695501	Standard	0.8729552283
chr7	96695501	Ultralow	1.03391546
chr7	96696501	Standard	0.7000928069
chr7	96696501	Ultralow	0.9740622775
chr7	96697501	Standard	0.8988845915
chr7	96697501	Ultralow	0.9730969036
chr7	96698501	Standard	1.244609434
chr7	96698501	Ultralow	0.9779237731
chr7	96699501	Standard	1.607620519
chr7	96699501	Ultralow	0.9161398427
chr7	96700501	Standard	1.555761793
chr7	96700501	Ultralow	0.9267589558
chr7	96701501	Standard	1.728624214
chr7	96701501	Ultralow	0.9306204514
chr7	96702501	Standard	1.650836125
chr7	96702501	Ultralow	0.9769583992
chr7	96703501	Standard	1.253252555
chr7	96703501	Ultralow	0.9586162949
chr7	96704501	Standard	0.9853158023
chr7	96704501	Ultralow	0.9673046601
chr7	96705501	Standard	0.9334570758
chr7	96705501	Ultralow	0.9740622775
chr7	96706501	Standard	1.063103892
chr7	96706501	Ultralow	1.070599669
chr7	96707501	Standard	1.175464466
chr7	96707501	Ultralow	1.137210469
chr7	96708501	Standard	1.339683766
chr7	96708501	Ultralow	1.111145373
chr7	96709501	Standard	1.391542493
chr7	96709501	Ultralow	1.115006869
chr7	96710501	Standard	1.460687461
chr7	96710501	Ultralow	1.212509634
chr7	96711501	Standard	1.486616824
chr7	96711501	Ultralow	1.077357286
chr7	96712501	Standard	1.538475551
chr7	96712501	Ultralow	0.9422049384
chr7	96713501	Standard	1.564404914
chr7	96713501	Ultralow	1.014607982
chr7	96714501	Standard	1.477973703
chr7	96714501	Ultralow	1.055153686
chr7	96715501	Standard	1.339683766
chr7	96715501	Ultralow	0.9673046601
chr7	96716501	Standard	1.227323192
chr7	96716501	Ultralow	1.084114903
chr7	96717501	Standard	0.9939589233
chr7	96717501	Ultralow	1.142037338
chr7	96718501	Standard	0.9766726812
chr7	96718501	Ultralow	1.089907147
chr7	96719501	Standard	1.201393829
chr7	96719501	Ultralow	1.012677234
chr7	96720501	Standard	1.426114977
chr7	96720501	Ultralow	1.030053964
chr7	96721501	Standard	1.918772878
chr7	96721501	Ultralow	1.024261721
chr7	96722501	Standard	2.411430779
chr7	96722501	Ultralow	1.019434851
chr7	96723501	Standard	2.489218869
chr7	96723501	Ultralow	0.9895082601
chr7	96724501	Standard	2.688010654
chr7	96724501	Ultralow	1.05129219
chr7	96725501	Standard	2.990519891
chr7	96725501	Ultralow	0.9943351296
chr7	96726501	Standard	2.757155622
chr7	96726501	Ultralow	0.9055207297
chr7	96727501	Standard	2.307713326
chr7	96727501	Ultralow	0.8533905384
chr7	96728501	Standard	1.918772878
chr7	96728501	Ultralow	1.030053964
chr7	96729501	Standard	1.305111282
chr7	96729501	Ultralow	1.168102434
chr7	96730501	Standard	0.6482340804
chr7	96730501	Ultralow	1.342835112
chr7	96731501	Standard	0.4840147801
chr7	96731501	Ultralow	1.375657825
chr7	96732501	Standard	0.8210965019
chr7	96732501	Ultralow	1.45095699
chr7	96733501	Standard	1.192750708
chr7	96733501	Ultralow	1.298427912
chr7	96734501	Standard	1.52983243
chr7	96734501	Ultralow	1.12755673
chr7	96735501	Standard	1.512546188
chr7	96735501	Ultralow	1.057084434
chr7	96736501	Standard	1.28782504
chr7	96736501	Ultralow	1.158448695
chr7	96737501	Standard	1.019888287
chr7	96737501	Ultralow	1.234713234
chr7	96738501	Standard	0.6482340804
chr7	96738501	Ultralow	1.361177216
chr7	96739501	Standard	0.4235129325
chr7	96739501	Ultralow	1.542667512
chr7	96740501	Standard	0.6395909594
chr7	96740501	Ultralow	1.593832329
chr7	96741501	Standard	0.6828065647
chr7	96741501	Ultralow	1.527221529
chr7	96742501	Standard	0.4667285379
chr7	96742501	Ultralow	1.396896051
chr7	96743501	Standard	0.4667285379
chr7	96743501	Ultralow	1.356350347
chr7	96744501	Standard	0.5013010222
chr7	96744501	Ultralow	1.177756173
chr7	96745501	Standard	0.5013010222
chr7	96745501	Ultralow	1.052257564
chr7	96746501	Standard	0.4407991747
chr7	96746501	Ultralow	1.03874233
chr7	96747501	Standard	0.4407991747
chr7	96747501	Ultralow	1.080253408
chr7	96748501	Standard	0.8470258651
chr7	96748501	Ultralow	1.03874233
chr7	96749501	Standard	1.019888287
chr7	96749501	Ultralow	1.077357286
chr7	96750501	Standard	0.7951671387
chr7	96750501	Ultralow	1.198994399
chr7	96751501	Standard	1.166821345
chr7	96751501	Ultralow	1.128522103
chr7	96752501	Standard	1.192750708
chr7	96752501	Ultralow	1.195132903
chr7	96753501	Standard	0.8297396229
chr7	96753501	Ultralow	1.263674451
chr7	96754501	Standard	0.6050184751
chr7	96754501	Ultralow	1.318700764
chr7	96755501	Standard	0.6050184751
chr7	96755501	Ultralow	1.217336503
chr7	96756501	Standard	0.1728624214
chr7	96756501	Ultralow	1.267535947
chr7	96757501	Standard	0.1987917847
chr7	96757501	Ultralow	1.182583043
chr7	96758501	Standard	0.6741634436
chr7	96758501	Ultralow	1.080253408
chr7	96759501	Standard	0.9248139547
chr7	96759501	Ultralow	0.9470318079
chr7	96760501	Standard	0.9680295601
chr7	96760501	Ultralow	0.9257935819
chr7	96761501	Standard	0.9680295601
chr7	96761501	Ultralow	0.9257935819
chr7	96762501	Standard	1.019888287
chr7	96762501	Ultralow	0.9035899819
chr7	96763501	Standard	0.596375354
chr7	96763501	Ultralow	0.8707672689
chr7	96764501	Standard	0.5877322329
chr7	96764501	Ultralow	0.8871786254
chr7	96765501	Standard	0.8902414705
chr7	96765501	Ultralow	0.8784902602
chr7	96766501	Standard	1.227323192
chr7	96766501	Ultralow	0.868836521
chr7	96767501	Standard	1.443401219
chr7	96767501	Ultralow	0.891040121
chr7	96768501	Standard	1.823698546
chr7	96768501	Ultralow	0.9422049384
chr7	96769501	Standard	1.607620519
chr7	96769501	Ultralow	0.9393088166
chr7	96770501	Standard	1.261895677
chr7	96770501	Ultralow	0.9016592341
chr7	96771501	Standard	0.9161708337
chr7	96771501	Ultralow	0.8726980167
chr7	96772501	Standard	0.6309478383
chr7	96772501	Ultralow	0.8591827819
chr7	96773501	Standard	0.2938661165
chr7	96773501	Ultralow	0.8485636689
chr7	96774501	Standard	0.3025092375
chr7	96774501	Ultralow	0.8514597906
chr7	96775501	Standard	0.3025092375
chr7	96775501	Ultralow	0.8862132515
chr7	96776501	Standard	0.4494422958
chr7	96776501	Ultralow	0.9325511993
chr7	96777501	Standard	0.475371659
chr7	96777501	Ultralow	0.9190359645
chr7	96778501	Standard	0.4062266904
chr7	96778501	Ultralow	0.9615124166
chr7	96779501	Standard	0.2852229954
chr7	96779501	Ultralow	1.025227095
chr7	96780501	Standard	0.4580854168
chr7	96780501	Ultralow	1.043569199
chr7	96781501	Standard	0.4926579011
chr7	96781501	Ultralow	1.059980556
chr7	96782501	Standard	0.6136615961
chr7	96782501	Ultralow	1.143968086
chr7	96783501	Standard	0.8729552283
chr7	96783501	Ultralow	1.119833738
chr7	96784501	Standard	1.106319497
chr7	96784501	Ultralow	1.104387756
chr7	96785501	Standard	1.261895677
chr7	96785501	Ultralow	1.136245095
chr7	96786501	Standard	1.089033255
chr7	96786501	Ultralow	1.059980556
chr7	96787501	Standard	1.028531408
chr7	96787501	Ultralow	0.9142090949
chr7	96788501	Standard	0.8729552283
chr7	96788501	Ultralow	1.025227095
chr7	96789501	Standard	0.7000928069
chr7	96789501	Ultralow	1.086045651
chr7	96790501	Standard	0.4580854168
chr7	96790501	Ultralow	1.055153686
chr7	96791501	Standard	0.5704459908
chr7	96791501	Ultralow	1.10535313
chr7	96792501	Standard	0.7778808965
chr7	96792501	Ultralow	1.216371129
chr7	96793501	Standard	1.356970008
chr7	96793501	Ultralow	1.099560886
chr7	96794501	Standard	1.521189309
chr7	96794501	Ultralow	0.9537894253
chr7	96795501	Standard	1.642193004
chr7	96795501	Ultralow	0.8891093732
chr7	96796501	Standard	1.832341667
chr7	96796501	Ultralow	0.9325511993
chr7	96797501	Standard	1.702694851
chr7	96797501	Ultralow	0.913243721
chr7	96798501	Standard	1.235966313
chr7	96798501	Ultralow	0.8427714254
chr7	96799501	Standard	1.270538798
chr7	96799501	Ultralow	0.9315858253
chr7	96800501	Standard	1.235966313
chr7	96800501	Ultralow	1.057084434
chr7	96801501	Standard	1.080390134
chr7	96801501	Ultralow	0.9856467644
chr7	96802501	Standard	1.071747013
chr7	96802501	Ultralow	1.177756173
chr7	96803501	Standard	1.279181919
chr7	96803501	Ultralow	1.38917306
chr7	96804501	Standard	1.296468161
chr7	96804501	Ultralow	1.511775547
chr7	96805501	Standard	1.503903067
chr7	96805501	Ultralow	1.443233999
chr7	96806501	Standard	1.348326887
chr7	96806501	Ultralow	1.503087181
chr7	96807501	Standard	1.348326887
chr7	96807501	Ultralow	1.321596886
chr7	96808501	Standard	1.175464466
chr7	96808501	Ultralow	1.16231019
chr7	96809501	Standard	1.028531408
chr7	96809501	Ultralow	1.021365599
chr7	96810501	Standard	0.7087359279
chr7	96810501	Ultralow	1.027157843
chr7	96811501	Standard	1.106319497
chr7	96811501	Ultralow	1.020400225
chr7	96812501	Standard	1.184107587
chr7	96812501	Ultralow	0.978889147
chr7	96813501	Standard	0.8902414705
chr7	96813501	Ultralow	1.031019338
chr7	96814501	Standard	0.9939589233
chr7	96814501	Ultralow	1.049361443
chr7	96815501	Standard	1.296468161
chr7	96815501	Ultralow	1.11790299
chr7	96816501	Standard	1.166821345
chr7	96816501	Ultralow	1.046465321
chr7	96817501	Standard	1.097676376
chr7	96817501	Ultralow	1.093768643
chr7	96818501	Standard	1.244609434
chr7	96818501	Ultralow	1.043569199
chr7	96819501	Standard	1.184107587
chr7	96819501	Ultralow	1.05129219
chr7	96820501	Standard	1.063103892
chr7	96820501	Ultralow	1.161344816
chr7	96821501	Standard	1.089033255
chr7	96821501	Ultralow	1.348627355
chr7	96822501	Standard	1.261895677
chr7	96822501	Ultralow	1.438407129
chr7	96823501	Standard	1.434758098
chr7	96823501	Ultralow	1.419099651
chr7	96824501	Standard	1.426114977
chr7	96824501	Ultralow	1.407515164
chr7	96825501	Standard	1.374256251
chr7	96825501	Ultralow	1.287808799
chr7	96826501	Standard	1.339683766
chr7	96826501	Ultralow	1.176790799
chr7	96827501	Standard	1.331040645
chr7	96827501	Ultralow	1.14493346
chr7	96828501	Standard	1.158178224
chr7	96828501	Ultralow	1.222163373
chr7	96829501	Standard	1.13224886
chr7	96829501	Ultralow	1.191271408
chr7	96830501	Standard	1.13224886
chr7	96830501	Ultralow	1.106318503
chr7	96831501	Standard	1.063103892
chr7	96831501	Ultralow	1.058049808
chr7	96832501	Standard	0.9939589233
chr7	96832501	Ultralow	0.9508933036
chr7	96833501	Standard	1.04581765
chr7	96833501	Ultralow	0.8669057732
chr7	96834501	Standard	0.9766726812
chr7	96834501	Ultralow	0.8485636689
chr7	96835501	Standard	0.8038102597
chr7	96835501	Ultralow	0.9103475993
chr7	96836501	Standard	0.6050184751
chr7	96836501	Ultralow	0.9402741906
chr7	96837501	Standard	0.4235129325
chr7	96837501	Ultralow	0.9373780688
chr7	96838501	Standard	0.2592936322
chr7	96838501	Ultralow	1.03874233
chr7	96839501	Standard	0.233364269
chr7	96839501	Ultralow	1.064807425
chr7	96840501	Standard	0.4840147801
chr7	96840501	Ultralow	1.043569199
chr7	96841501	Standard	0.6395909594
chr7	96841501	Ultralow	1.048396069
chr7	96842501	Standard	1.063103892
chr7	96842501	Ultralow	1.023296347
chr7	96843501	Standard	1.184107587
chr7	96843501	Ultralow	0.9142090949
chr7	96844501	Standard	1.279181919
chr7	96844501	Ultralow	0.9219320862
chr7	96845501	Standard	1.201393829
chr7	96845501	Ultralow	0.923862834
chr7	96846501	Standard	1.201393829
chr7	96846501	Ultralow	0.9142090949
chr7	96847501	Standard	0.8902414705
chr7	96847501	Ultralow	0.9962658775
chr7	96848501	Standard	1.235966313
chr7	96848501	Ultralow	1.05611906
chr7	96849501	Standard	1.382899372
chr7	96849501	Ultralow	1.032950086
chr7	96850501	Standard	1.616263641
chr7	96850501	Ultralow	1.071565043
chr7	96851501	Standard	1.780482941
chr7	96851501	Ultralow	1.098595512
chr7	96852501	Standard	1.702694851
chr7	96852501	Ultralow	1.114041495
chr7	96853501	Standard	1.184107587
chr7	96853501	Ultralow	1.178721547
chr7	96854501	Standard	0.959386439
chr7	96854501	Ultralow	1.107283877
chr7	96855501	Standard	0.7260221701
chr7	96855501	Ultralow	0.9325511993
chr7	96856501	Standard	0.5704459908
chr7	96856501	Ultralow	0.7983642254
chr7	96857501	Standard	0.6050184751
chr7	96857501	Ultralow	0.6632118777
chr7	96858501	Standard	0.838382744
chr7	96858501	Ultralow	0.6120470604
chr7	96859501	Standard	1.270538798
chr7	96859501	Ultralow	0.737545669
chr7	96860501	Standard	1.616263641
chr7	96860501	Ultralow	0.7877451124
chr7	96861501	Standard	1.659479246
chr7	96861501	Ultralow	0.8196024515
chr7	96862501	Standard	1.961988483
chr7	96862501	Ultralow	0.9595816688
chr7	96863501	Standard	1.987917847
chr7	96863501	Ultralow	0.9470318079
chr7	96864501	Standard	1.763196699
chr7	96864501	Ultralow	0.8939362428
chr7	96865501	Standard	1.763196699
chr7	96865501	Ultralow	0.8881439993
chr7	96866501	Standard	2.281783963
chr7	96866501	Ultralow	0.9962658775
chr7	96867501	Standard	2.49786199
chr7	96867501	Ultralow	1.017504104
chr7	96868501	Standard	2.402787658
chr7	96868501	Ultralow	1.017504104
chr7	96869501	Standard	2.117564663
chr7	96869501	Ultralow	0.9093822254
chr7	96870501	Standard	1.840984788
chr7	96870501	Ultralow	0.9103475993
chr7	96871501	Standard	1.28782504
chr7	96871501	Ultralow	0.7993295994
chr7	96872501	Standard	1.097676376
chr7	96872501	Ultralow	0.703757582
chr7	96873501	Standard	1.279181919
chr7	96873501	Ultralow	0.6477658951
chr7	96874501	Standard	1.624906762
chr7	96874501	Ultralow	0.7433379124
chr7	96875501	Standard	1.719981093
chr7	96875501	Ultralow	0.847598295
chr7	96876501	Standard	1.892843515
chr7	96876501	Ultralow	0.8871786254
chr7	96877501	Standard	1.685408609
chr7	96877501	Ultralow	0.8920054949
chr7	96878501	Standard	1.495259946
chr7	96878501	Ultralow	0.9508933036
chr7	96879501	Standard	1.728624214
chr7	96879501	Ultralow	1.059015182
chr7	96880501	Standard	1.996560968
chr7	96880501	Ultralow	1.107283877
chr7	96881501	Standard	2.324999568
chr7	96881501	Ultralow	1.257882208
chr7	96882501	Standard	2.437360142
chr7	96882501	Ultralow	1.335112121
chr7	96883501	Standard	2.446003263
chr7	96883501	Ultralow	1.357315721
chr7	96884501	Standard	1.944702241
chr7	96884501	Ultralow	1.342835112
chr7	96885501	Standard	1.503903067
chr7	96885501	Ultralow	1.285878051
chr7	96886501	Standard	1.04581765
chr7	96886501	Ultralow	1.128522103
chr7	96887501	Standard	1.114962618
chr7	96887501	Ultralow	1.18451379
chr7	96888501	Standard	1.339683766
chr7	96888501	Ultralow	1.196098277
chr7	96889501	Standard	1.503903067
chr7	96889501	Ultralow	1.141071964
chr7	96890501	Standard	1.598977398
chr7	96890501	Ultralow	1.199959773
chr7	96891501	Standard	1.823698546
chr7	96891501	Ultralow	1.321596886
chr7	96892501	Standard	1.892843515
chr7	96892501	Ultralow	1.271397442
chr7	96893501	Standard	2.186709631
chr7	96893501	Ultralow	1.239540103
chr7	96894501	Standard	2.541077595
chr7	96894501	Ultralow	1.21154426
chr7	96895501	Standard	2.679367532
chr7	96895501	Ultralow	1.133348973
chr7	96896501	Standard	2.523791353
chr7	96896501	Ultralow	1.06094593
chr7	96897501	Standard	2.160780268
chr7	96897501	Ultralow	1.061911303
chr7	96898501	Standard	1.650836125
chr7	96898501	Ultralow	0.9866121383
chr7	96899501	Standard	1.261895677
chr7	96899501	Ultralow	1.015573356
chr7	96900501	Standard	1.097676376
chr7	96900501	Ultralow	0.9914390079
chr7	96901501	Standard	1.158178224
chr7	96901501	Ultralow	1.003023495
chr7	96902501	Standard	1.063103892
chr7	96902501	Ultralow	0.9190359645
chr7	96903501	Standard	1.054460771
chr7	96903501	Ultralow	1.062876677
chr7	96904501	Standard	1.140891982
chr7	96904501	Ultralow	1.069634295
chr7	96905501	Standard	1.244609434
chr7	96905501	Ultralow	1.16713706
chr7	96906501	Standard	1.573048035
chr7	96906501	Ultralow	1.236643982
chr7	96907501	Standard	2.022490331
chr7	96907501	Ultralow	1.436476381
chr7	96908501	Standard	2.134850905
chr7	96908501	Ultralow	1.501156434
chr7	96909501	Standard	1.910129757
chr7	96909501	Ultralow	1.600589947
chr7	96910501	Standard	1.944702241
chr7	96910501	Ultralow	1.501156434
chr7	96911501	Standard	1.400185614
chr7	96911501	Ultralow	1.376623199
chr7	96912501	Standard	0.9075277126
chr7	96912501	Ultralow	1.176790799
chr7	96913501	Standard	0.7778808965
chr7	96913501	Ultralow	1.03391546
chr7	96914501	Standard	0.8988845915
chr7	96914501	Ultralow	0.8920054949
chr7	96915501	Standard	0.6050184751
chr7	96915501	Ultralow	1.024261721
chr7	96916501	Standard	0.8124533808
chr7	96916501	Ultralow	1.18451379
chr7	96917501	Standard	0.950743318
chr7	96917501	Ultralow	1.252089964
chr7	96918501	Standard	1.011245165
chr7	96918501	Ultralow	1.310012399
chr7	96919501	Standard	1.002602044
chr7	96919501	Ultralow	1.50019106
chr7	96920501	Standard	1.089033255
chr7	96920501	Ultralow	1.581282468
chr7	96921501	Standard	0.9248139547
chr7	96921501	Ultralow	1.637274155
chr7	96922501	Standard	0.9939589233
chr7	96922501	Ultralow	1.652720138
chr7	96923501	Standard	0.8038102597
chr7	96923501	Ultralow	1.696161964
chr7	96924501	Standard	0.7000928069
chr7	96924501	Ultralow	1.61120906
chr7	96925501	Standard	0.9075277126
chr7	96925501	Ultralow	1.511775547
chr7	96926501	Standard	1.184107587
chr7	96926501	Ultralow	1.338973616
chr7	96927501	Standard	1.253252555
chr7	96927501	Ultralow	1.266570573
chr7	96928501	Standard	1.391542493
chr7	96928501	Ultralow	1.200925147
chr7	96929501	Standard	1.495259946
chr7	96929501	Ultralow	1.155552573
chr7	96930501	Standard	1.391542493
chr7	96930501	Ultralow	1.041638451
chr7	96931501	Standard	1.460687461
chr7	96931501	Ultralow	0.9769583992
chr7	96932501	Standard	1.45204434
chr7	96932501	Ultralow	1.014607982
chr7	96933501	Standard	1.538475551
chr7	96933501	Ultralow	0.9924043818
chr7	96934501	Standard	1.538475551
chr7	96934501	Ultralow	1.025227095
chr7	96935501	Standard	1.434758098
chr7	96935501	Ultralow	1.151691077
chr7	96936501	Standard	0.9421001969
chr7	96936501	Ultralow	1.324493008
chr7	96937501	Standard	0.838382744
chr7	96937501	Ultralow	1.407515164
chr7	96938501	Standard	0.9248139547
chr7	96938501	Ultralow	1.400757547
chr7	96939501	Standard	0.8124533808
chr7	96939501	Ultralow	1.374692451
chr7	96940501	Standard	0.6395909594
chr7	96940501	Ultralow	1.257882208
chr7	96941501	Standard	0.7260221701
chr7	96941501	Ultralow	1.102457008
chr7	96942501	Standard	0.7346652912
chr7	96942501	Ultralow	1.027157843
chr7	96943501	Standard	0.4840147801
chr7	96943501	Ultralow	1.067703547
chr7	96944501	Standard	0.7778808965
chr7	96944501	Ultralow	1.104387756
chr7	96945501	Standard	1.184107587
chr7	96945501	Ultralow	1.204786643
chr7	96946501	Standard	1.305111282
chr7	96946501	Ultralow	1.282981929
chr7	96947501	Standard	1.382899372
chr7	96947501	Ultralow	1.291670295
chr7	96948501	Standard	1.45204434
chr7	96948501	Ultralow	1.297462538
chr7	96949501	Standard	1.408828735
chr7	96949501	Ultralow	1.212509634
chr7	96950501	Standard	1.339683766
chr7	96950501	Ultralow	1.075426538
chr7	96951501	Standard	1.382899372
chr7	96951501	Ultralow	0.9518586775
chr7	96952501	Standard	1.21003695
chr7	96952501	Ultralow	0.8553212863
chr7	96953501	Standard	1.391542493
chr7	96953501	Ultralow	0.8929708689
chr7	96954501	Standard	1.417471856
chr7	96954501	Ultralow	0.8784902602
chr7	96955501	Standard	1.624906762
chr7	96955501	Ultralow	0.9016592341
chr7	96956501	Standard	1.486616824
chr7	96956501	Ultralow	0.9634431644
chr7	96957501	Standard	1.45204434
chr7	96957501	Ultralow	0.9344819471
chr7	96958501	Standard	1.564404914
chr7	96958501	Ultralow	0.813810208
chr7	96959501	Standard	1.624906762
chr7	96959501	Ultralow	0.792571982
chr7	96960501	Standard	1.158178224
chr7	96960501	Ultralow	0.8244293211
chr7	96961501	Standard	1.296468161
chr7	96961501	Ultralow	0.9914390079
chr7	96962501	Standard	1.650836125
chr7	96962501	Ultralow	1.093768643
chr7	96963501	Standard	1.374256251
chr7	96963501	Ultralow	1.071565043
chr7	96964501	Standard	1.296468161
chr7	96964501	Ultralow	1.072530417
chr7	96965501	Standard	1.521189309
chr7	96965501	Ultralow	1.025227095
chr7	96966501	Standard	1.512546188
chr7	96966501	Ultralow	0.8958669906
chr7	96967501	Standard	1.21003695
chr7	96967501	Ultralow	0.9364126949
chr7	96968501	Standard	1.037174529
chr7	96968501	Ultralow	1.002058121
chr7	96969501	Standard	0.9075277126
chr7	96969501	Ultralow	1.065772799
chr7	96970501	Standard	0.9421001969
chr7	96970501	Ultralow	1.12272986
chr7	96971501	Standard	0.9939589233
chr7	96971501	Ultralow	1.087976399
chr7	96972501	Standard	1.114962618
chr7	96972501	Ultralow	0.9837160166
chr7	96973501	Standard	1.28782504
chr7	96973501	Ultralow	0.9866121383
chr7	96974501	Standard	1.244609434
chr7	96974501	Ultralow	0.9470318079
chr7	96975501	Standard	1.037174529
chr7	96975501	Ultralow	0.9296550775
chr7	96976501	Standard	0.950743318
chr7	96976501	Ultralow	0.9605470427
chr7	96977501	Standard	1.054460771
chr7	96977501	Ultralow	1.03874233
chr7	96978501	Standard	1.227323192
chr7	96978501	Ultralow	1.004954243
chr7	96979501	Standard	1.296468161
chr7	96979501	Ultralow	1.025227095
chr7	96980501	Standard	1.331040645
chr7	96980501	Ultralow	1.075426538
chr7	96981501	Standard	1.331040645
chr7	96981501	Ultralow	1.130452851
chr7	96982501	Standard	1.158178224
chr7	96982501	Ultralow	1.139141216
chr7	96983501	Standard	0.9853158023
chr7	96983501	Ultralow	1.178721547
chr7	96984501	Standard	0.9766726812
chr7	96984501	Ultralow	1.170033182
chr7	96985501	Standard	0.950743318
chr7	96985501	Ultralow	1.192236782
chr7	96986501	Standard	1.054460771
chr7	96986501	Ultralow	1.199959773
chr7	96987501	Standard	1.019888287
chr7	96987501	Ultralow	1.221197999
chr7	96988501	Standard	1.192750708
chr7	96988501	Ultralow	1.16713706
chr7	96989501	Standard	1.149535103
chr7	96989501	Ultralow	1.219267251
chr7	96990501	Standard	1.175464466
chr7	96990501	Ultralow	1.202855895
chr7	96991501	Standard	0.950743318
chr7	96991501	Ultralow	1.203821269
chr7	96992501	Standard	0.8038102597
chr7	96992501	Ultralow	1.113076121
chr7	96993501	Standard	0.4667285379
chr7	96993501	Ultralow	1.090872521
chr7	96994501	Standard	0.5099441433
chr7	96994501	Ultralow	1.003023495
chr7	96995501	Standard	0.6655203226
chr7	96995501	Ultralow	0.9605470427
chr7	96996501	Standard	0.6568772015
chr7	96996501	Ultralow	0.8920054949
chr7	96997501	Standard	1.244609434
chr7	96997501	Ultralow	0.9769583992
chr7	96998501	Standard	1.901486636
chr7	96998501	Ultralow	1.079288034
chr7	96999501	Standard	2.01384721
chr7	96999501	Ultralow	1.093768643
chr7	97000501	Standard	2.195352752
chr7	97000501	Ultralow	1.059015182
chr7	97001501	Standard	2.212638995
chr7	97001501	Ultralow	1.054188312
chr7	97002501	Standard	1.858271031
chr7	97002501	Ultralow	0.9875775123
chr7	97003501	Standard	1.719981093
chr7	97003501	Ultralow	0.9306204514
chr7	97004501	Standard	1.668122367
chr7	97004501	Ultralow	0.9750276514
chr7	97005501	Standard	1.28782504
chr7	97005501	Ultralow	1.080253408
chr7	97006501	Standard	1.374256251
chr7	97006501	Ultralow	1.027157843
chr7	97007501	Standard	1.365613129
chr7	97007501	Ultralow	0.9759930253
chr7	97008501	Standard	0.9161708337
chr7	97008501	Ultralow	0.9064861036
chr7	97009501	Standard	0.717379049
chr7	97009501	Ultralow	0.869801895
chr7	97010501	Standard	0.596375354
chr7	97010501	Ultralow	0.8041564689
chr7	97011501	Standard	0.4407991747
chr7	97011501	Ultralow	0.8707672689
chr7	97012501	Standard	0.4148698115
chr7	97012501	Ultralow	0.9769583992
chr7	97013501	Standard	0.4148698115
chr7	97013501	Ultralow	1.032950086
chr7	97014501	Standard	0.3716542061
chr7	97014501	Ultralow	1.010746486
chr7	97015501	Standard	0.4062266904
chr7	97015501	Ultralow	1.015573356
chr7	97016501	Standard	0.5704459908
chr7	97016501	Ultralow	1.004954243
chr7	97017501	Standard	0.7087359279
chr7	97017501	Ultralow	0.9441356862
chr7	97018501	Standard	1.140891982
chr7	97018501	Ultralow	0.9856467644
chr7	97019501	Standard	1.624906762
chr7	97019501	Ultralow	1.012677234
chr7	97020501	Standard	1.789126062
chr7	97020501	Ultralow	0.9962658775
chr7	97021501	Standard	1.840984788
chr7	97021501	Ultralow	0.9962658775
chr7	97022501	Standard	1.719981093
chr7	97022501	Ultralow	0.9673046601
chr7	97023501	Standard	1.598977398
chr7	97023501	Ultralow	0.9373780688
chr7	97024501	Standard	1.555761793
chr7	97024501	Ultralow	0.9431703123
chr7	97025501	Standard	1.633549883
chr7	97025501	Ultralow	1.020400225
chr7	97026501	Standard	1.382899372
chr7	97026501	Ultralow	1.096664764
chr7	97027501	Standard	1.158178224
chr7	97027501	Ultralow	1.07349579
chr7	97028501	Standard	0.7778808965
chr7	97028501	Ultralow	1.103422382
chr7	97029501	Standard	0.5358735065
chr7	97029501	Ultralow	1.084114903
chr7	97030501	Standard	0.5790891118
chr7	97030501	Ultralow	1.020400225
chr7	97031501	Standard	0.8124533808
chr7	97031501	Ultralow	0.9962658775
chr7	97032501	Standard	0.8643121072
chr7	97032501	Ultralow	1.053222938
chr7	97033501	Standard	0.8815983494
chr7	97033501	Ultralow	0.9315858253
chr7	97034501	Standard	0.838382744
chr7	97034501	Ultralow	0.868836521
chr7	97035501	Standard	0.6741634436
chr7	97035501	Ultralow	0.8002949733
chr7	97036501	Standard	0.596375354
chr7	97036501	Ultralow	0.703757582
chr7	97037501	Standard	0.7087359279
chr7	97037501	Ultralow	0.7027922081
chr7	97038501	Standard	0.8556689862
chr7	97038501	Ultralow	0.7385110429
chr7	97039501	Standard	0.7519515333
chr7	97039501	Ultralow	0.8234639472
chr7	97040501	Standard	0.8470258651
chr7	97040501	Ultralow	0.8495290428
chr7	97041501	Standard	0.7346652912
chr7	97041501	Ultralow	0.8437367993
chr7	97042501	Standard	0.7346652912
chr7	97042501	Ultralow	0.8437367993
chr7	97043501	Standard	0.7087359279
chr7	97043501	Ultralow	0.8553212863
chr7	97044501	Standard	0.7519515333
chr7	97044501	Ultralow	0.8321523124
chr7	97045501	Standard	0.4926579011
chr7	97045501	Ultralow	0.9315858253
chr7	97046501	Standard	0.5445166276
chr7	97046501	Ultralow	1.041638451
chr7	97047501	Standard	0.475371659
chr7	97047501	Ultralow	1.124660608
chr7	97048501	Standard	0.4235129325
chr7	97048501	Ultralow	1.194167529
chr7	97049501	Standard	0.4667285379
chr7	97049501	Ultralow	1.282981929
chr7	97050501	Standard	0.6395909594
chr7	97050501	Ultralow	1.281051182
chr7	97051501	Standard	0.7000928069
chr7	97051501	Ultralow	1.249193842
chr7	97052501	Standard	0.6482340804
chr7	97052501	Ultralow	1.178721547
chr7	97053501	Standard	0.5618028697
chr7	97053501	Ultralow	1.183548416
chr7	97054501	Standard	0.5013010222
chr7	97054501	Ultralow	1.142037338
chr7	97055501	Standard	0.6741634436
chr7	97055501	Ultralow	1.026192469
chr7	97056501	Standard	0.6828065647
chr7	97056501	Ultralow	0.9431703123
chr7	97057501	Standard	0.6568772015
chr7	97057501	Ultralow	0.923862834
chr7	97058501	Standard	0.8297396229
chr7	97058501	Ultralow	0.902624608
chr7	97059501	Standard	0.8815983494
chr7	97059501	Ultralow	0.8997284862
chr7	97060501	Standard	0.7778808965
chr7	97060501	Ultralow	1.043569199
chr7	97061501	Standard	0.8297396229
chr7	97061501	Ultralow	1.171963929
chr7	97062501	Standard	1.097676376
chr7	97062501	Ultralow	1.224094121
chr7	97063501	Standard	1.270538798
chr7	97063501	Ultralow	1.245332347
chr7	97064501	Standard	1.123605739
chr7	97064501	Ultralow	1.240505477
chr7	97065501	Standard	1.149535103
chr7	97065501	Ultralow	1.16231019
chr7	97066501	Standard	1.296468161
chr7	97066501	Ultralow	1.124660608
chr7	97067501	Standard	1.296468161
chr7	97067501	Ultralow	1.041638451
chr7	97068501	Standard	1.028531408
chr7	97068501	Ultralow	0.8504944167
chr7	97069501	Standard	1.089033255
chr7	97069501	Ultralow	0.7877451124
chr7	97070501	Standard	0.8815983494
chr7	97070501	Ultralow	0.8109140863
chr7	97071501	Standard	0.7519515333
chr7	97071501	Ultralow	0.7394764168
chr7	97072501	Standard	0.9421001969
chr7	97072501	Ultralow	0.8871786254
chr7	97073501	Standard	1.235966313
chr7	97073501	Ultralow	1.18934066
chr7	97074501	Standard	1.400185614
chr7	97074501	Ultralow	1.351523477
chr7	97075501	Standard	1.374256251
chr7	97075501	Ultralow	1.375657825
chr7	97076501	Standard	1.123605739
chr7	97076501	Ultralow	1.482814329
chr7	97077501	Standard	0.950743318
chr7	97077501	Ultralow	1.50019106
chr7	97078501	Standard	0.9334570758
chr7	97078501	Ultralow	1.434545634
chr7	97079501	Standard	1.192750708
chr7	97079501	Ultralow	1.457714608
chr7	97080501	Standard	1.633549883
chr7	97080501	Ultralow	1.485710451
chr7	97081501	Standard	1.858271031
chr7	97081501	Ultralow	1.534944521
chr7	97082501	Standard	1.650836125
chr7	97082501	Ultralow	1.506948677
chr7	97083501	Standard	1.374256251
chr7	97083501	Ultralow	1.555217373
chr7	97084501	Standard	1.192750708
chr7	97084501	Ultralow	1.423926521
chr7	97085501	Standard	0.9853158023
chr7	97085501	Ultralow	1.353454225
chr7	97086501	Standard	1.166821345
chr7	97086501	Ultralow	1.237609356
chr7	97087501	Standard	1.408828735
chr7	97087501	Ultralow	1.142037338
chr7	97088501	Standard	2.203995873
chr7	97088501	Ultralow	1.067703547
chr7	97089501	Standard	2.463289506
chr7	97089501	Ultralow	1.155552573
chr7	97090501	Standard	2.618865685
chr7	97090501	Ultralow	1.238574729
chr7	97091501	Standard	2.264497721
chr7	97091501	Ultralow	1.304220155
chr7	97092501	Standard	2.082992178
chr7	97092501	Ultralow	1.513706294
chr7	97093501	Standard	1.279181919
chr7	97093501	Ultralow	1.549425129
chr7	97094501	Standard	0.8815983494
chr7	97094501	Ultralow	1.474125964
chr7	97095501	Standard	0.6309478383
chr7	97095501	Ultralow	1.395930677
chr7	97096501	Standard	0.7433084122
chr7	97096501	Ultralow	1.328354503
chr7	97097501	Standard	0.8902414705
chr7	97097501	Ultralow	1.110179999
chr7	97098501	Standard	0.9680295601
chr7	97098501	Ultralow	1.090872521
chr7	97099501	Standard	1.140891982
chr7	97099501	Ultralow	1.166171686
chr7	97100501	Standard	1.218680071
chr7	97100501	Ultralow	1.169067808
chr7	97101501	Standard	1.106319497
chr7	97101501	Ultralow	1.287808799
chr7	97102501	Standard	0.9334570758
chr7	97102501	Ultralow	1.351523477
chr7	97103501	Standard	0.9680295601
chr7	97103501	Ultralow	1.316770016
chr7	97104501	Standard	0.7865240176
chr7	97104501	Ultralow	1.258847582
chr7	97105501	Standard	0.6828065647
chr7	97105501	Ultralow	1.217336503
chr7	97106501	Standard	1.21003695
chr7	97106501	Ultralow	1.079288034
chr7	97107501	Standard	1.650836125
chr7	97107501	Ultralow	1.062876677
chr7	97108501	Standard	1.676765488
chr7	97108501	Ultralow	0.9962658775
chr7	97109501	Standard	1.616263641
chr7	97109501	Ultralow	0.935447321
chr7	97110501	Standard	1.849627909
chr7	97110501	Ultralow	0.9605470427
chr7	97111501	Standard	1.642193004
chr7	97111501	Ultralow	1.010746486
chr7	97112501	Standard	1.305111282
chr7	97112501	Ultralow	1.01171186
chr7	97113501	Standard	1.279181919
chr7	97113501	Ultralow	1.020400225
chr7	97114501	Standard	1.305111282
chr7	97114501	Ultralow	1.021365599
chr7	97115501	Standard	0.9161708337
chr7	97115501	Ultralow	1.019434851
chr7	97116501	Standard	0.9853158023
chr7	97116501	Ultralow	0.9586162949
chr7	97117501	Standard	1.063103892
chr7	97117501	Ultralow	0.9827506427
chr7	97118501	Standard	0.9680295601
chr7	97118501	Ultralow	0.9489625558
chr7	97119501	Standard	0.9334570758
chr7	97119501	Ultralow	0.9373780688
chr7	97120501	Standard	0.9853158023
chr7	97120501	Ultralow	0.8620789037
chr7	97121501	Standard	0.6914496858
chr7	97121501	Ultralow	0.9692354079
chr7	97122501	Standard	0.6050184751
chr7	97122501	Ultralow	0.9644085384
chr7	97123501	Standard	0.5272303854
chr7	97123501	Ultralow	1.10052626
chr7	97124501	Standard	0.4840147801
chr7	97124501	Ultralow	1.230851738
chr7	97125501	Standard	0.4321560536
chr7	97125501	Ultralow	1.405584416
chr7	97126501	Standard	0.363011085
chr7	97126501	Ultralow	1.334146747
chr7	97127501	Standard	0.3025092375
chr7	97127501	Ultralow	1.241470851
chr7	97128501	Standard	0.3457248429
chr7	97128501	Ultralow	1.175825425
chr7	97129501	Standard	0.4062266904
chr7	97129501	Ultralow	1.135279721
chr7	97130501	Standard	0.5790891118
chr7	97130501	Ultralow	1.059015182
chr7	97131501	Standard	0.5877322329
chr7	97131501	Ultralow	1.129487477
chr7	97132501	Standard	0.6828065647
chr7	97132501	Ultralow	1.198029025
chr7	97133501	Standard	0.8729552283
chr7	97133501	Ultralow	1.186444538
chr7	97134501	Standard	0.8297396229
chr7	97134501	Ultralow	1.121764486
chr7	97135501	Standard	0.7951671387
chr7	97135501	Ultralow	1.098595512
chr7	97136501	Standard	0.7692377754
chr7	97136501	Ultralow	0.9808198949
chr7	97137501	Standard	0.5877322329
chr7	97137501	Ultralow	0.9673046601
chr7	97138501	Standard	0.4494422958
chr7	97138501	Ultralow	0.9335165732
chr7	97139501	Standard	0.5877322329
chr7	97139501	Ultralow	0.8997284862
chr7	97140501	Standard	0.596375354
chr7	97140501	Ultralow	0.9161398427
chr7	97141501	Standard	0.5358735065
chr7	97141501	Ultralow	0.8707672689
chr7	97142501	Standard	0.6395909594
chr7	97142501	Ultralow	0.7443032864
chr7	97143501	Standard	0.7692377754
chr7	97143501	Ultralow	0.7867797385
chr7	97144501	Standard	0.717379049
chr7	97144501	Ultralow	0.8292561906
chr7	97145501	Standard	0.6482340804
chr7	97145501	Ultralow	0.7964334776
chr7	97146501	Standard	0.6482340804
chr7	97146501	Ultralow	0.8167063298
chr7	97147501	Standard	0.7692377754
chr7	97147501	Ultralow	0.9422049384
chr7	97148501	Standard	0.9334570758
chr7	97148501	Ultralow	0.9113129732
chr7	97149501	Standard	1.04581765
chr7	97149501	Ultralow	0.9219320862
chr7	97150501	Standard	0.9680295601
chr7	97150501	Ultralow	0.8833171297
chr7	97151501	Standard	0.9680295601
chr7	97151501	Ultralow	0.8997284862
chr7	97152501	Standard	0.8210965019
chr7	97152501	Ultralow	0.8524251645
chr7	97153501	Standard	0.5704459908
chr7	97153501	Ultralow	0.8881439993
chr7	97154501	Standard	0.5790891118
chr7	97154501	Ultralow	0.9219320862
chr7	97155501	Standard	0.7692377754
chr7	97155501	Ultralow	0.9885428862
chr7	97156501	Standard	0.7692377754
chr7	97156501	Ultralow	1.031019338
chr7	97157501	Standard	0.6309478383
chr7	97157501	Ultralow	1.084114903
chr7	97158501	Standard	0.5099441433
chr7	97158501	Ultralow	1.075426538
chr7	97159501	Standard	0.2247211479
chr7	97159501	Ultralow	1.104387756
chr7	97160501	Standard	0.2679367532
chr7	97160501	Ultralow	1.097630138
chr7	97161501	Standard	0.2679367532
chr7	97161501	Ultralow	1.094734017
chr7	97162501	Standard	0.2679367532
chr7	97162501	Ultralow	1.075426538
chr7	97163501	Standard	0.24200739
chr7	97163501	Ultralow	1.009781112
chr7	97164501	Standard	0.2592936322
chr7	97164501	Ultralow	0.8669057732
chr7	97165501	Standard	0.2074349057
chr7	97165501	Ultralow	0.7877451124
chr7	97166501	Standard	0.2506505111
chr7	97166501	Ultralow	0.7356149212
chr7	97167501	Standard	0.4580854168
chr7	97167501	Ultralow	0.8080179646
chr7	97168501	Standard	0.6655203226
chr7	97168501	Ultralow	0.9084168514
chr7	97169501	Standard	0.6655203226
chr7	97169501	Ultralow	1.010746486
chr7	97170501	Standard	0.4840147801
chr7	97170501	Ultralow	1.123695234
chr7	97171501	Standard	0.475371659
chr7	97171501	Ultralow	1.156517947
chr7	97172501	Standard	0.3457248429
chr7	97172501	Ultralow	1.072530417
chr7	97173501	Standard	0.2938661165
chr7	97173501	Ultralow	1.049361443
chr7	97174501	Standard	0.4840147801
chr7	97174501	Ultralow	0.9924043818
chr7	97175501	Standard	0.5099441433
chr7	97175501	Ultralow	0.8678711471
chr7	97176501	Standard	0.6309478383
chr7	97176501	Ultralow	0.8321523124
chr7	97177501	Standard	0.6655203226
chr7	97177501	Ultralow	0.7307880516
chr7	97178501	Standard	0.6914496858
chr7	97178501	Ultralow	0.8707672689
chr7	97179501	Standard	0.6223047172
chr7	97179501	Ultralow	1.03874233
chr7	97180501	Standard	0.596375354
chr7	97180501	Ultralow	1.194167529
chr7	97181501	Standard	0.4926579011
chr7	97181501	Ultralow	1.274293564
chr7	97182501	Standard	0.4148698115
chr7	97182501	Ultralow	1.409445912
chr7	97183501	Standard	0.6914496858
chr7	97183501	Ultralow	1.320631512
chr7	97184501	Standard	0.8470258651
chr7	97184501	Ultralow	1.234713234
chr7	97185501	Standard	1.227323192
chr7	97185501	Ultralow	1.249193842
chr7	97186501	Standard	1.806412304
chr7	97186501	Ultralow	1.21154426
chr7	97187501	Standard	2.290427084
chr7	97187501	Ultralow	1.143968086
chr7	97188501	Standard	2.2558546
chr7	97188501	Ultralow	1.021365599
chr7	97189501	Standard	2.082992178
chr7	97189501	Ultralow	0.9286897036
chr7	97190501	Standard	1.702694851
chr7	97190501	Ultralow	0.8620789037
chr7	97191501	Standard	1.175464466
chr7	97191501	Ultralow	0.8514597906
chr7	97192501	Standard	0.8038102597
chr7	97192501	Ultralow	0.8891093732
chr7	97193501	Standard	0.5618028697
chr7	97193501	Ultralow	0.9962658775
chr7	97194501	Standard	0.5704459908
chr7	97194501	Ultralow	1.018469477
chr7	97195501	Standard	0.9161708337
chr7	97195501	Ultralow	1.037776956
chr7	97196501	Standard	1.114962618
chr7	97196501	Ultralow	1.09569939
chr7	97197501	Standard	0.9680295601
chr7	97197501	Ultralow	1.007850364
chr7	97198501	Standard	1.270538798
chr7	97198501	Ultralow	1.004954243
chr7	97199501	Standard	1.573048035
chr7	97199501	Ultralow	1.06094593
chr7	97200501	Standard	1.391542493
chr7	97200501	Ultralow	0.9943351296
chr7	97201501	Standard	1.253252555
chr7	97201501	Ultralow	0.9537894253
chr7	97202501	Standard	1.417471856
chr7	97202501	Ultralow	1.022330973
chr7	97203501	Standard	1.391542493
chr7	97203501	Ultralow	1.010746486
chr7	97204501	Standard	1.45204434
chr7	97204501	Ultralow	1.045499947
chr7	97205501	Standard	1.313754403
chr7	97205501	Ultralow	1.08314953
chr7	97206501	Standard	1.201393829
chr7	97206501	Ultralow	1.063842051
chr7	97207501	Standard	1.13224886
chr7	97207501	Ultralow	1.116937616
chr7	97208501	Standard	0.7778808965
chr7	97208501	Ultralow	1.06094593
chr7	97209501	Standard	0.3975835693
chr7	97209501	Ultralow	0.9605470427
chr7	97210501	Standard	0.5531597486
chr7	97210501	Ultralow	0.9122783471
chr7	97211501	Standard	0.6395909594
chr7	97211501	Ultralow	0.923862834
chr7	97212501	Standard	0.5790891118
chr7	97212501	Ultralow	0.9566855471
chr7	97213501	Standard	0.6223047172
chr7	97213501	Ultralow	1.05611906
chr7	97214501	Standard	0.6482340804
chr7	97214501	Ultralow	1.089907147
chr7	97215501	Standard	0.475371659
chr7	97215501	Ultralow	1.069634295
chr7	97216501	Standard	0.354367964
chr7	97216501	Ultralow	1.053222938
chr7	97217501	Standard	0.5358735065
chr7	97217501	Ultralow	1.003988869
chr7	97218501	Standard	0.7346652912
chr7	97218501	Ultralow	0.8833171297
chr7	97219501	Standard	0.6655203226
chr7	97219501	Ultralow	0.8514597906
chr7	97220501	Standard	0.7778808965
chr7	97220501	Ultralow	0.8755941384
chr7	97221501	Standard	0.7951671387
chr7	97221501	Ultralow	0.9325511993
chr7	97222501	Standard	0.5704459908
chr7	97222501	Ultralow	0.9344819471
chr7	97223501	Standard	0.7778808965
chr7	97223501	Ultralow	0.9856467644
chr7	97224501	Standard	0.9853158023
chr7	97224501	Ultralow	0.9779237731
chr7	97225501	Standard	0.8815983494
chr7	97225501	Ultralow	1.050326817
chr7	97226501	Standard	1.011245165
chr7	97226501	Ultralow	1.064807425
chr7	97227501	Standard	1.313754403
chr7	97227501	Ultralow	1.08314953
chr7	97228501	Standard	1.114962618
chr7	97228501	Ultralow	1.130452851
chr7	97229501	Standard	0.9334570758
chr7	97229501	Ultralow	1.161344816
chr7	97230501	Standard	1.106319497
chr7	97230501	Ultralow	1.103422382
chr7	97231501	Standard	1.097676376
chr7	97231501	Ultralow	1.066738173
chr7	97232501	Standard	0.9853158023
chr7	97232501	Ultralow	1.102457008
chr7	97233501	Standard	0.6741634436
chr7	97233501	Ultralow	1.047430695
chr7	97234501	Standard	0.596375354
chr7	97234501	Ultralow	1.058049808
chr7	97235501	Standard	0.9421001969
chr7	97235501	Ultralow	1.019434851
chr7	97236501	Standard	1.28782504
chr7	97236501	Ultralow	0.978889147
chr7	97237501	Standard	1.417471856
chr7	97237501	Ultralow	0.836013808
chr7	97238501	Standard	1.763196699
chr7	97238501	Ultralow	0.7510609037
chr7	97239501	Standard	1.77183982
chr7	97239501	Ultralow	0.7385110429
chr7	97240501	Standard	1.348326887
chr7	97240501	Ultralow	0.8244293211
chr7	97241501	Standard	0.838382744
chr7	97241501	Ultralow	0.8562866602
chr7	97242501	Standard	0.4926579011
chr7	97242501	Ultralow	0.9074514775
chr7	97243501	Standard	0.1901486636
chr7	97243501	Ultralow	1.036811582
chr7	97244501	Standard	0.3457248429
chr7	97244501	Ultralow	1.028123217
chr7	97245501	Standard	0.3889404483
chr7	97245501	Ultralow	0.9595816688
chr7	97246501	Standard	0.4235129325
chr7	97246501	Ultralow	0.9981966253
chr7	97247501	Standard	0.5618028697
chr7	97247501	Ultralow	1.032950086
chr7	97248501	Standard	0.5790891118
chr7	97248501	Ultralow	1.008815738
chr7	97249501	Standard	0.5445166276
chr7	97249501	Ultralow	1.076391912
chr7	97250501	Standard	0.8729552283
chr7	97250501	Ultralow	1.088941773
chr7	97251501	Standard	1.149535103
chr7	97251501	Ultralow	1.049361443
chr7	97252501	Standard	1.054460771
chr7	97252501	Ultralow	1.07349579
chr7	97253501	Standard	1.114962618
chr7	97253501	Ultralow	0.9586162949
chr7	97254501	Standard	1.054460771
chr7	97254501	Ultralow	0.8833171297
chr7	97255501	Standard	0.5877322329
chr7	97255501	Ultralow	0.8726980167
chr7	97256501	Standard	0.2765798743
chr7	97256501	Ultralow	0.8717326428
chr7	97257501	Standard	0.233364269
chr7	97257501	Ultralow	0.891040121
chr7	97258501	Standard	0.5790891118
chr7	97258501	Ultralow	0.9451010601
chr7	97259501	Standard	0.9853158023
chr7	97259501	Ultralow	0.902624608
chr7	97260501	Standard	1.261895677
chr7	97260501	Ultralow	0.880421008
chr7	97261501	Standard	1.555761793
chr7	97261501	Ultralow	0.858217408
chr7	97262501	Standard	1.737267336
chr7	97262501	Ultralow	0.8601481558
chr7	97263501	Standard	1.339683766
chr7	97263501	Ultralow	0.9103475993
chr7	97264501	Standard	1.495259946
chr7	97264501	Ultralow	0.935447321
chr7	97265501	Standard	1.910129757
chr7	97265501	Ultralow	0.957650921
chr7	97266501	Standard	2.307713326
chr7	97266501	Ultralow	0.9557201731
chr7	97267501	Standard	2.81765747
chr7	97267501	Ultralow	0.8630442776
chr7	97268501	Standard	3.025092375
chr7	97268501	Ultralow	0.8398753037
chr7	97269501	Standard	2.57565008
chr7	97269501	Ultralow	0.8514597906
chr7	97270501	Standard	1.901486636
chr7	97270501	Ultralow	1.018469477
chr7	97271501	Standard	1.218680071
chr7	97271501	Ultralow	1.057084434
chr7	97272501	Standard	0.7000928069
chr7	97272501	Ultralow	1.114041495
chr7	97273501	Standard	0.6309478383
chr7	97273501	Ultralow	1.132383599
chr7	97274501	Standard	0.8038102597
chr7	97274501	Ultralow	1.146864208
chr7	97275501	Standard	1.080390134
chr7	97275501	Ultralow	1.036811582
chr7	97276501	Standard	1.175464466
chr7	97276501	Ultralow	0.9740622775
chr7	97277501	Standard	1.201393829
chr7	97277501	Ultralow	0.9257935819
chr7	97278501	Standard	1.011245165
chr7	97278501	Ultralow	1.00688499
chr7	97279501	Standard	0.6136615961
chr7	97279501	Ultralow	1.112110747
chr7	97280501	Standard	0.5185872643
chr7	97280501	Ultralow	1.074461164
chr7	97281501	Standard	0.5272303854
chr7	97281501	Ultralow	1.214440382
chr7	97282501	Standard	0.475371659
chr7	97282501	Ultralow	1.27332819
chr7	97283501	Standard	0.5618028697
chr7	97283501	Ultralow	1.180652295
chr7	97284501	Standard	0.6482340804
chr7	97284501	Ultralow	1.085080277
chr7	97285501	Standard	0.7605946544
chr7	97285501	Ultralow	1.181617669
chr7	97286501	Standard	1.04581765
chr7	97286501	Ultralow	1.199959773
chr7	97287501	Standard	1.114962618
chr7	97287501	Ultralow	1.245332347
chr7	97288501	Standard	1.080390134
chr7	97288501	Ultralow	1.297462538
chr7	97289501	Standard	1.21003695
chr7	97289501	Ultralow	1.312908521
chr7	97290501	Standard	0.9853158023
chr7	97290501	Ultralow	1.217336503
chr7	97291501	Standard	0.9334570758
chr7	97291501	Ultralow	1.087011025
chr7	97292501	Standard	0.8643121072
chr7	97292501	Ultralow	1.024261721
chr7	97293501	Standard	1.011245165
chr7	97293501	Ultralow	1.008815738
chr7	97294501	Standard	0.9853158023
chr7	97294501	Ultralow	1.036811582
chr7	97295501	Standard	1.253252555
chr7	97295501	Ultralow	1.244366973
chr7	97296501	Standard	1.054460771
chr7	97296501	Ultralow	1.405584416
chr7	97297501	Standard	1.089033255
chr7	97297501	Ultralow	1.481848955
chr7	97298501	Standard	1.019888287
chr7	97298501	Ultralow	1.449026242
chr7	97299501	Standard	0.9421001969
chr7	97299501	Ultralow	1.470264468
chr7	97300501	Standard	0.9075277126
chr7	97300501	Ultralow	1.33993899
chr7	97301501	Standard	1.201393829
chr7	97301501	Ultralow	1.234713234
chr7	97302501	Standard	1.348326887
chr7	97302501	Ultralow	1.178721547
chr7	97303501	Standard	1.503903067
chr7	97303501	Ultralow	1.204786643
chr7	97304501	Standard	1.659479246
chr7	97304501	Ultralow	1.048396069
chr7	97305501	Standard	1.434758098
chr7	97305501	Ultralow	0.979854521
chr7	97306501	Standard	1.080390134
chr7	97306501	Ultralow	1.003023495
chr7	97307501	Standard	0.7605946544
chr7	97307501	Ultralow	0.9615124166
chr7	97308501	Standard	0.6395909594
chr7	97308501	Ultralow	0.9325511993
chr7	97309501	Standard	0.3716542061
chr7	97309501	Ultralow	1.020400225
chr7	97310501	Standard	0.2765798743
chr7	97310501	Ultralow	1.002058121
chr7	97311501	Standard	0.1815055425
chr7	97311501	Ultralow	0.8794556341
chr7	97312501	Standard	0.1815055425
chr7	97312501	Ultralow	0.9006938601
chr7	97313501	Standard	0.233364269
chr7	97313501	Ultralow	0.9055207297
chr7	97314501	Standard	0.717379049
chr7	97314501	Ultralow	0.9730969036
chr7	97315501	Standard	0.9075277126
chr7	97315501	Ultralow	1.050326817
chr7	97316501	Standard	0.9075277126
chr7	97316501	Ultralow	1.124660608
chr7	97317501	Standard	0.9939589233
chr7	97317501	Ultralow	1.139141216
chr7	97318501	Standard	0.8124533808
chr7	97318501	Ultralow	1.171963929
chr7	97319501	Standard	0.3284386008
chr7	97319501	Ultralow	1.098595512
chr7	97320501	Standard	0.1555761793
chr7	97320501	Ultralow	1.036811582
chr7	97321501	Standard	0.4926579011
chr7	97321501	Ultralow	1.074461164
chr7	97322501	Standard	0.4926579011
chr7	97322501	Ultralow	1.097630138
chr7	97323501	Standard	0.4407991747
chr7	97323501	Ultralow	1.097630138
chr7	97324501	Standard	0.4407991747
chr7	97324501	Ultralow	1.16231019
chr7	97325501	Standard	0.4235129325
chr7	97325501	Ultralow	1.213475008
chr7	97326501	Standard	0.2074349057
chr7	97326501	Ultralow	1.242436225
chr7	97327501	Standard	0.1815055425
chr7	97327501	Ultralow	1.291670295
chr7	97328501	Standard	0.2074349057
chr7	97328501	Ultralow	1.343800486
chr7	97329501	Standard	0.3802973272
chr7	97329501	Ultralow	1.305185529
chr7	97330501	Standard	0.5531597486
chr7	97330501	Ultralow	1.266570573
chr7	97331501	Standard	0.6050184751
chr7	97331501	Ultralow	1.227955616
chr7	97332501	Standard	0.6482340804
chr7	97332501	Ultralow	1.115972243
chr7	97333501	Standard	0.717379049
chr7	97333501	Ultralow	1.030053964
chr7	97334501	Standard	0.5445166276
chr7	97334501	Ultralow	0.9702007818
chr7	97335501	Standard	0.4840147801
chr7	97335501	Ultralow	0.9113129732
chr7	97336501	Standard	0.4494422958
chr7	97336501	Ultralow	0.8755941384
chr7	97337501	Standard	0.4148698115
chr7	97337501	Ultralow	0.8977977384
chr7	97338501	Standard	0.5272303854
chr7	97338501	Ultralow	1.034880834
chr7	97339501	Standard	0.7865240176
chr7	97339501	Ultralow	1.180652295
chr7	97340501	Standard	0.8038102597
chr7	97340501	Ultralow	1.231817112
chr7	97341501	Standard	0.9334570758
chr7	97341501	Ultralow	1.215405756
chr7	97342501	Standard	1.123605739
chr7	97342501	Ultralow	1.269466695
chr7	97343501	Standard	1.097676376
chr7	97343501	Ultralow	1.231817112
chr7	97344501	Standard	1.011245165
chr7	97344501	Ultralow	1.198994399
chr7	97345501	Standard	1.04581765
chr7	97345501	Ultralow	1.245332347
chr7	97346501	Standard	1.028531408
chr7	97346501	Ultralow	1.258847582
chr7	97347501	Standard	1.089033255
chr7	97347501	Ultralow	1.21154426
chr7	97348501	Standard	1.305111282
chr7	97348501	Ultralow	1.164240938
chr7	97349501	Standard	1.477973703
chr7	97349501	Ultralow	1.148794956
chr7	97350501	Standard	1.356970008
chr7	97350501	Ultralow	1.124660608
chr7	97351501	Standard	1.235966313
chr7	97351501	Ultralow	1.193202156
chr7	97352501	Standard	1.089033255
chr7	97352501	Ultralow	1.169067808
chr7	97353501	Standard	0.8729552283
chr7	97353501	Ultralow	1.111145373
chr7	97354501	Standard	0.7000928069
chr7	97354501	Ultralow	1.047430695
chr7	97355501	Standard	1.002602044
chr7	97355501	Ultralow	0.9924043818
chr7	97356501	Standard	1.218680071
chr7	97356501	Ultralow	0.9074514775
chr7	97357501	Standard	1.374256251
chr7	97357501	Ultralow	0.8977977384
chr7	97358501	Standard	1.495259946
chr7	97358501	Ultralow	0.8977977384
chr7	97359501	Standard	1.728624214
chr7	97359501	Ultralow	0.9730969036
chr7	97360501	Standard	1.521189309
chr7	97360501	Ultralow	1.001092747
chr7	97361501	Standard	1.322397524
chr7	97361501	Ultralow	1.053222938
chr7	97362501	Standard	1.28782504
chr7	97362501	Ultralow	1.176790799
chr7	97363501	Standard	0.9939589233
chr7	97363501	Ultralow	1.25595146
chr7	97364501	Standard	0.8988845915
chr7	97364501	Ultralow	1.223128747
chr7	97365501	Standard	0.8038102597
chr7	97365501	Ultralow	1.232782486
chr7	97366501	Standard	0.7951671387
chr7	97366501	Ultralow	1.223128747
chr7	97367501	Standard	0.5013010222
chr7	97367501	Ultralow	1.094734017
chr7	97368501	Standard	0.6050184751
chr7	97368501	Ultralow	1.021365599
chr7	97369501	Standard	0.3889404483
chr7	97369501	Ultralow	1.112110747
chr7	97370501	Standard	0.3457248429
chr7	97370501	Ultralow	1.168102434
chr7	97371501	Standard	0.1987917847
chr7	97371501	Ultralow	1.14010659
chr7	97372501	Standard	0.354367964
chr7	97372501	Ultralow	1.169067808
chr7	97373501	Standard	0.7260221701
chr7	97373501	Ultralow	1.209613512
chr7	97374501	Standard	0.7951671387
chr7	97374501	Ultralow	1.088941773
chr7	97375501	Standard	1.019888287
chr7	97375501	Ultralow	1.034880834
chr7	97376501	Standard	1.019888287
chr7	97376501	Ultralow	1.115972243
chr7	97377501	Standard	1.037174529
chr7	97377501	Ultralow	1.14976033
chr7	97378501	Standard	0.9075277126
chr7	97378501	Ultralow	1.049361443
chr7	97379501	Standard	0.9680295601
chr7	97379501	Ultralow	1.048396069
chr7	97380501	Standard	0.7692377754
chr7	97380501	Ultralow	0.957650921
chr7	97381501	Standard	1.063103892
chr7	97381501	Ultralow	0.8099487124
chr7	97382501	Standard	1.063103892
chr7	97382501	Ultralow	0.7964334776
chr7	97383501	Standard	1.04581765
chr7	97383501	Ultralow	0.9335165732
chr7	97384501	Standard	1.13224886
chr7	97384501	Ultralow	0.9634431644
chr7	97385501	Standard	1.296468161
chr7	97385501	Ultralow	1.067703547
chr7	97386501	Standard	1.279181919
chr7	97386501	Ultralow	1.14976033
chr7	97387501	Standard	1.270538798
chr7	97387501	Ultralow	1.116937616
chr7	97388501	Standard	1.218680071
chr7	97388501	Ultralow	1.009781112
chr7	97389501	Standard	1.279181919
chr7	97389501	Ultralow	1.020400225
chr7	97390501	Standard	1.624906762
chr7	97390501	Ultralow	1.044534573
chr7	97391501	Standard	1.624906762
chr7	97391501	Ultralow	1.106318503
chr7	97392501	Standard	1.633549883
chr7	97392501	Ultralow	1.133348973
chr7	97393501	Standard	1.547118672
chr7	97393501	Ultralow	1.165206312
chr7	97394501	Standard	1.52983243
chr7	97394501	Ultralow	1.136245095
chr7	97395501	Standard	1.28782504
chr7	97395501	Ultralow	1.159414069
chr7	97396501	Standard	1.460687461
chr7	97396501	Ultralow	1.129487477
chr7	97397501	Standard	1.642193004
chr7	97397501	Ultralow	1.150725703
chr7	97398501	Standard	1.823698546
chr7	97398501	Ultralow	1.192236782
chr7	97399501	Standard	1.719981093
chr7	97399501	Ultralow	1.175825425
chr7	97400501	Standard	1.564404914
chr7	97400501	Ultralow	1.107283877
chr7	97401501	Standard	1.382899372
chr7	97401501	Ultralow	1.096664764
chr7	97402501	Standard	1.201393829
chr7	97402501	Ultralow	1.219267251
chr7	97403501	Standard	0.9766726812
chr7	97403501	Ultralow	1.194167529
chr7	97404501	Standard	0.9766726812
chr7	97404501	Ultralow	1.22892099
chr7	97405501	Standard	0.8988845915
chr7	97405501	Ultralow	1.183548416
chr7	97406501	Standard	0.7692377754
chr7	97406501	Ultralow	1.121764486
chr7	97407501	Standard	1.037174529
chr7	97407501	Ultralow	0.9595816688
chr7	97408501	Standard	1.019888287
chr7	97408501	Ultralow	1.00688499
chr7	97409501	Standard	1.019888287
chr7	97409501	Ultralow	1.12272986
chr7	97410501	Standard	1.184107587
chr7	97410501	Ultralow	1.182583043
chr7	97411501	Standard	1.408828735
chr7	97411501	Ultralow	1.264639825
chr7	97412501	Standard	1.486616824
chr7	97412501	Ultralow	1.283947303
chr7	97413501	Standard	1.858271031
chr7	97413501	Ultralow	1.331250625
chr7	97414501	Standard	1.676765488
chr7	97414501	Ultralow	1.197063651
chr7	97415501	Standard	1.633549883
chr7	97415501	Ultralow	1.240505477
chr7	97416501	Standard	1.668122367
chr7	97416501	Ultralow	1.214440382
chr7	97417501	Standard	1.408828735
chr7	97417501	Ultralow	1.18451379
chr7	97418501	Standard	1.244609434
chr7	97418501	Ultralow	1.098595512
chr7	97419501	Standard	1.486616824
chr7	97419501	Ultralow	1.157483321
chr7	97420501	Standard	1.624906762
chr7	97420501	Ultralow	1.070599669
chr7	97421501	Standard	1.270538798
chr7	97421501	Ultralow	1.036811582
chr7	97422501	Standard	1.175464466
chr7	97422501	Ultralow	1.07832266
chr7	97423501	Standard	1.019888287
chr7	97423501	Ultralow	1.045499947
chr7	97424501	Standard	0.9075277126
chr7	97424501	Ultralow	0.9991619992
chr7	97425501	Standard	0.7778808965
chr7	97425501	Ultralow	1.055153686
chr7	97426501	Standard	0.9334570758
chr7	97426501	Ultralow	1.059980556
chr7	97427501	Standard	1.054460771
chr7	97427501	Ultralow	1.014607982
chr7	97428501	Standard	1.331040645
chr7	97428501	Ultralow	1.022330973
chr7	97429501	Standard	1.356970008
chr7	97429501	Ultralow	1.072530417
chr7	97430501	Standard	1.426114977
chr7	97430501	Ultralow	1.03874233
chr7	97431501	Standard	1.391542493
chr7	97431501	Ultralow	1.098595512
chr7	97432501	Standard	1.391542493
chr7	97432501	Ultralow	1.193202156
chr7	97433501	Standard	1.253252555
chr7	97433501	Ultralow	1.247263095
chr7	97434501	Standard	1.305111282
chr7	97434501	Ultralow	1.16713706
chr7	97435501	Standard	1.071747013
chr7	97435501	Ultralow	1.12272986
chr7	97436501	Standard	1.184107587
chr7	97436501	Ultralow	1.002058121
chr7	97437501	Standard	1.313754403
chr7	97437501	Ultralow	0.9624777905
chr7	97438501	Standard	1.581691156
chr7	97438501	Ultralow	0.9615124166
chr7	97439501	Standard	1.685408609
chr7	97439501	Ultralow	1.010746486
chr7	97440501	Standard	1.875557273
chr7	97440501	Ultralow	1.031984712
chr7	97441501	Standard	1.815055425
chr7	97441501	Ultralow	1.075426538
chr7	97442501	Standard	1.434758098
chr7	97442501	Ultralow	1.045499947
chr7	97443501	Standard	0.9248139547
chr7	97443501	Ultralow	1.053222938
chr7	97444501	Standard	0.7000928069
chr7	97444501	Ultralow	1.053222938
chr7	97445501	Standard	0.8815983494
chr7	97445501	Ultralow	1.068668921
chr7	97446501	Standard	0.8210965019
chr7	97446501	Ultralow	1.134314347
chr7	97447501	Standard	1.019888287
chr7	97447501	Ultralow	1.158448695
chr7	97448501	Standard	1.227323192
chr7	97448501	Ultralow	1.137210469
chr7	97449501	Standard	1.123605739
chr7	97449501	Ultralow	1.039707704
chr7	97450501	Standard	0.9853158023
chr7	97450501	Ultralow	1.001092747
chr7	97451501	Standard	0.8124533808
chr7	97451501	Ultralow	0.8543559124
chr7	97452501	Standard	0.7000928069
chr7	97452501	Ultralow	0.8099487124
chr7	97453501	Standard	0.596375354
chr7	97453501	Ultralow	0.7452686603
chr7	97454501	Standard	0.9248139547
chr7	97454501	Ultralow	0.8504944167
chr7	97455501	Standard	0.8902414705
chr7	97455501	Ultralow	0.9547547992
chr7	97456501	Standard	1.13224886
chr7	97456501	Ultralow	1.103422382
chr7	97457501	Standard	1.616263641
chr7	97457501	Ultralow	1.244366973
chr7	97458501	Standard	1.52983243
chr7	97458501	Ultralow	1.34476586
chr7	97459501	Standard	1.227323192
chr7	97459501	Ultralow	1.290704921
chr7	97460501	Standard	1.158178224
chr7	97460501	Ultralow	1.243401599
chr7	97461501	Standard	0.9161708337
chr7	97461501	Ultralow	1.175825425
chr7	97462501	Standard	0.6309478383
chr7	97462501	Ultralow	1.106318503
chr7	97463501	Standard	1.063103892
chr7	97463501	Ultralow	1.025227095
chr7	97464501	Standard	1.244609434
chr7	97464501	Ultralow	1.00688499
chr7	97465501	Standard	1.114962618
chr7	97465501	Ultralow	0.9528240514
chr7	97466501	Standard	1.123605739
chr7	97466501	Ultralow	0.9161398427
chr7	97467501	Standard	1.063103892
chr7	97467501	Ultralow	0.8215331993
chr7	97468501	Standard	0.7260221701
chr7	97468501	Ultralow	0.8196024515
chr7	97469501	Standard	0.6136615961
chr7	97469501	Ultralow	0.8369791819
chr7	97470501	Standard	0.7865240176
chr7	97470501	Ultralow	0.8543559124
chr7	97471501	Standard	0.950743318
chr7	97471501	Ultralow	0.8447021732
chr7	97472501	Standard	0.7346652912
chr7	97472501	Ultralow	0.902624608
chr7	97473501	Standard	0.7087359279
chr7	97473501	Ultralow	0.9547547992
chr7	97474501	Standard	0.7951671387
chr7	97474501	Ultralow	1.020400225
chr7	97475501	Standard	0.9421001969
chr7	97475501	Ultralow	1.031019338
chr7	97476501	Standard	0.838382744
chr7	97476501	Ultralow	1.096664764
chr7	97477501	Standard	1.192750708
chr7	97477501	Ultralow	1.014607982
chr7	97478501	Standard	1.296468161
chr7	97478501	Ultralow	0.9431703123
chr7	97479501	Standard	1.322397524
chr7	97479501	Ultralow	0.8958669906
chr7	97480501	Standard	1.089033255
chr7	97480501	Ultralow	1.012677234
chr7	97481501	Standard	1.019888287
chr7	97481501	Ultralow	1.121764486
chr7	97482501	Standard	0.6223047172
chr7	97482501	Ultralow	1.257882208
chr7	97483501	Standard	0.5877322329
chr7	97483501	Ultralow	1.342835112
chr7	97484501	Standard	0.4494422958
chr7	97484501	Ultralow	1.341869738
chr7	97485501	Standard	0.363011085
chr7	97485501	Ultralow	1.272362816
chr7	97486501	Standard	0.5013010222
chr7	97486501	Ultralow	1.18934066
chr7	97487501	Standard	0.7519515333
chr7	97487501	Ultralow	1.115972243
chr7	97488501	Standard	0.7260221701
chr7	97488501	Ultralow	0.9595816688
chr7	97489501	Standard	0.8470258651
chr7	97489501	Ultralow	0.8533905384
chr7	97490501	Standard	0.950743318
chr7	97490501	Ultralow	0.759749269
chr7	97491501	Standard	1.063103892
chr7	97491501	Ultralow	0.6979653386
chr7	97492501	Standard	0.8988845915
chr7	97492501	Ultralow	0.6313545386
chr7	97493501	Standard	1.054460771
chr7	97493501	Ultralow	0.6844501038
chr7	97494501	Standard	0.959386439
chr7	97494501	Ultralow	0.7558877733
chr7	97495501	Standard	1.011245165
chr7	97495501	Ultralow	0.868836521
chr7	97496501	Standard	1.227323192
chr7	97496501	Ultralow	0.9209667123
chr7	97497501	Standard	1.469330582
chr7	97497501	Ultralow	0.9644085384
chr7	97498501	Standard	1.52983243
chr7	97498501	Ultralow	1.013642608
chr7	97499501	Standard	1.590334277
chr7	97499501	Ultralow	1.028123217
chr7	97500501	Standard	1.443401219
chr7	97500501	Ultralow	0.8823517558
chr7	97501501	Standard	1.097676376
chr7	97501501	Ultralow	0.7983642254
chr7	97502501	Standard	0.7951671387
chr7	97502501	Ultralow	0.7163074429
chr7	97503501	Standard	0.3889404483
chr7	97503501	Ultralow	0.6217007995
chr7	97504501	Standard	0.233364269
chr7	97504501	Ultralow	0.5550899996
chr7	97505501	Standard	0.5358735065
chr7	97505501	Ultralow	0.5299902778
chr7	97506501	Standard	0.5790891118
chr7	97506501	Ultralow	0.5801897213
chr7	97507501	Standard	0.7260221701
chr7	97507501	Ultralow	0.670934869
chr7	97508501	Standard	0.8038102597
chr7	97508501	Ultralow	0.8060872167
chr7	97509501	Standard	0.8815983494
chr7	97509501	Ultralow	0.8620789037
chr7	97510501	Standard	0.7000928069
chr7	97510501	Ultralow	0.9663392862
chr7	97511501	Standard	0.6568772015
chr7	97511501	Ultralow	1.027157843
chr7	97512501	Standard	0.6568772015
chr7	97512501	Ultralow	1.054188312
chr7	97513501	Standard	0.6655203226
chr7	97513501	Ultralow	1.023296347
chr7	97514501	Standard	0.9248139547
chr7	97514501	Ultralow	0.978889147
chr7	97515501	Standard	1.13224886
chr7	97515501	Ultralow	0.913243721
chr7	97516501	Standard	1.175464466
chr7	97516501	Ultralow	0.8311869385
chr7	97517501	Standard	1.184107587
chr7	97517501	Ultralow	0.869801895
chr7	97518501	Standard	1.13224886
chr7	97518501	Ultralow	0.9692354079
chr7	97519501	Standard	0.717379049
chr7	97519501	Ultralow	0.9663392862
chr7	97520501	Standard	0.4840147801
chr7	97520501	Ultralow	1.096664764
chr7	97521501	Standard	0.5272303854
chr7	97521501	Ultralow	1.126591356
chr7	97522501	Standard	0.950743318
chr7	97522501	Ultralow	1.104387756
chr7	97523501	Standard	1.21003695
chr7	97523501	Ultralow	0.935447321
chr7	97524501	Standard	1.374256251
chr7	97524501	Ultralow	0.9006938601
chr7	97525501	Standard	1.590334277
chr7	97525501	Ultralow	0.8601481558
chr7	97526501	Standard	1.719981093
chr7	97526501	Ultralow	0.9595816688
chr7	97527501	Standard	1.261895677
chr7	97527501	Ultralow	0.8997284862
chr7	97528501	Standard	1.149535103
chr7	97528501	Ultralow	1.025227095
chr7	97529501	Standard	0.9853158023
chr7	97529501	Ultralow	1.115006869
chr7	97530501	Standard	0.7951671387
chr7	97530501	Ultralow	1.158448695
chr7	97531501	Standard	0.5358735065
chr7	97531501	Ultralow	1.151691077
chr7	97532501	Standard	0.4667285379
chr7	97532501	Ultralow	1.216371129
chr7	97533501	Standard	0.2938661165
chr7	97533501	Ultralow	1.158448695
chr7	97534501	Standard	0.5704459908
chr7	97534501	Ultralow	1.183548416
chr7	97535501	Standard	0.7519515333
chr7	97535501	Ultralow	1.126591356
chr7	97536501	Standard	0.8124533808
chr7	97536501	Ultralow	1.042603825
chr7	97537501	Standard	0.8988845915
chr7	97537501	Ultralow	1.004954243
chr7	97538501	Standard	1.071747013
chr7	97538501	Ultralow	0.9895082601
chr7	97539501	Standard	1.037174529
chr7	97539501	Ultralow	0.9856467644
chr7	97540501	Standard	0.8815983494
chr7	97540501	Ultralow	1.034880834
chr7	97541501	Standard	0.7433084122
chr7	97541501	Ultralow	0.9953005036
chr7	97542501	Standard	0.6482340804
chr7	97542501	Ultralow	0.9721315297
chr7	97543501	Standard	0.475371659
chr7	97543501	Ultralow	0.9875775123
chr7	97544501	Standard	0.3111523586
chr7	97544501	Ultralow	0.9914390079
chr7	97545501	Standard	0.2074349057
chr7	97545501	Ultralow	0.9750276514
chr7	97546501	Standard	0.3457248429
chr7	97546501	Ultralow	1.014607982
chr7	97547501	Standard	0.3716542061
chr7	97547501	Ultralow	1.032950086
chr7	97548501	Standard	0.5618028697
chr7	97548501	Ultralow	0.9924043818
chr7	97549501	Standard	0.717379049
chr7	97549501	Ultralow	0.9402741906
chr7	97550501	Standard	0.9075277126
chr7	97550501	Ultralow	0.9711661557
chr7	97551501	Standard	0.9075277126
chr7	97551501	Ultralow	0.9730969036
chr7	97552501	Standard	1.13224886
chr7	97552501	Ultralow	0.9431703123
chr7	97553501	Standard	1.331040645
chr7	97553501	Ultralow	0.868836521
chr7	97554501	Standard	1.616263641
chr7	97554501	Ultralow	0.8224985733
chr7	97555501	Standard	1.581691156
chr7	97555501	Ultralow	0.6815539821
chr7	97556501	Standard	1.555761793
chr7	97556501	Ultralow	0.6989307125
chr7	97557501	Standard	1.391542493
chr7	97557501	Ultralow	0.7182381907
chr7	97558501	Standard	1.235966313
chr7	97558501	Ultralow	0.8418060515
chr7	97559501	Standard	0.7778808965
chr7	97559501	Ultralow	0.9151744688
chr7	97560501	Standard	0.6482340804
chr7	97560501	Ultralow	0.9373780688
chr7	97561501	Standard	0.9334570758
chr7	97561501	Ultralow	0.9663392862
chr7	97562501	Standard	0.9766726812
chr7	97562501	Ultralow	0.9914390079
chr7	97563501	Standard	0.9248139547
chr7	97563501	Ultralow	0.979854521
chr7	97564501	Standard	0.9939589233
chr7	97564501	Ultralow	1.010746486
chr7	97565501	Standard	0.959386439
chr7	97565501	Ultralow	1.181617669
chr7	97566501	Standard	0.8038102597
chr7	97566501	Ultralow	1.226024869
chr7	97567501	Standard	0.7519515333
chr7	97567501	Ultralow	1.36696946
chr7	97568501	Standard	0.7519515333
chr7	97568501	Ultralow	1.435511008
chr7	97569501	Standard	0.7519515333
chr7	97569501	Ultralow	1.440337877
chr7	97570501	Standard	0.950743318
chr7	97570501	Ultralow	1.372761703
chr7	97571501	Standard	0.8815983494
chr7	97571501	Ultralow	1.331250625
chr7	97572501	Standard	0.9161708337
chr7	97572501	Ultralow	1.147829582
chr7	97573501	Standard	0.7778808965
chr7	97573501	Ultralow	1.170033182
chr7	97574501	Standard	0.8643121072
chr7	97574501	Ultralow	1.135279721
chr7	97575501	Standard	0.9248139547
chr7	97575501	Ultralow	1.089907147
chr7	97576501	Standard	0.8988845915
chr7	97576501	Ultralow	1.084114903
chr7	97577501	Standard	0.6914496858
chr7	97577501	Ultralow	1.14493346
chr7	97578501	Standard	0.7778808965
chr7	97578501	Ultralow	1.039707704
chr7	97579501	Standard	0.6050184751
chr7	97579501	Ultralow	0.9827506427
chr7	97580501	Standard	0.4148698115
chr7	97580501	Ultralow	0.923862834
chr7	97581501	Standard	0.4494422958
chr7	97581501	Ultralow	0.8968323645
chr7	97582501	Standard	0.5445166276
chr7	97582501	Ultralow	0.9190359645
chr7	97583501	Standard	0.7087359279
chr7	97583501	Ultralow	0.9769583992
chr7	97584501	Standard	1.253252555
chr7	97584501	Ultralow	1.06094593
chr7	97585501	Standard	1.356970008
chr7	97585501	Ultralow	1.050326817
chr7	97586501	Standard	1.192750708
chr7	97586501	Ultralow	1.005919617
chr7	97587501	Standard	1.305111282
chr7	97587501	Ultralow	0.9364126949
chr7	97588501	Standard	1.192750708
chr7	97588501	Ultralow	0.8620789037
chr7	97589501	Standard	0.7087359279
chr7	97589501	Ultralow	0.8543559124
chr7	97590501	Standard	0.4926579011
chr7	97590501	Ultralow	0.9595816688
chr7	97591501	Standard	0.8210965019
chr7	97591501	Ultralow	0.9846813905
chr7	97592501	Standard	0.8988845915
chr7	97592501	Ultralow	0.9644085384
chr7	97593501	Standard	0.8038102597
chr7	97593501	Ultralow	1.034880834
chr7	97594501	Standard	0.9853158023
chr7	97594501	Ultralow	1.03874233
chr7	97595501	Standard	1.28782504
chr7	97595501	Ultralow	1.113076121
chr7	97596501	Standard	1.123605739
chr7	97596501	Ultralow	1.25112459
chr7	97597501	Standard	0.9161708337
chr7	97597501	Ultralow	1.33993899
chr7	97598501	Standard	1.071747013
chr7	97598501	Ultralow	1.435511008
chr7	97599501	Standard	0.7692377754
chr7	97599501	Ultralow	1.443233999
chr7	97600501	Standard	0.7087359279
chr7	97600501	Ultralow	1.379519321
chr7	97601501	Standard	0.7087359279
chr7	97601501	Ultralow	1.304220155
chr7	97602501	Standard	0.8902414705
chr7	97602501	Ultralow	1.257882208
chr7	97603501	Standard	1.21003695
chr7	97603501	Ultralow	1.032950086
chr7	97604501	Standard	1.581691156
chr7	97604501	Ultralow	0.9856467644
chr7	97605501	Standard	1.417471856
chr7	97605501	Ultralow	0.9962658775
chr7	97606501	Standard	1.477973703
chr7	97606501	Ultralow	0.9074514775
chr7	97607501	Standard	1.45204434
chr7	97607501	Ultralow	0.8533905384
chr7	97608501	Standard	0.9766726812
chr7	97608501	Ultralow	0.858217408
chr7	97609501	Standard	0.8815983494
chr7	97609501	Ultralow	0.836013808
chr7	97610501	Standard	1.011245165
chr7	97610501	Ultralow	0.7240304342
chr7	97611501	Standard	0.8988845915
chr7	97611501	Ultralow	0.6796232342
chr7	97612501	Standard	0.8643121072
chr7	97612501	Ultralow	0.6844501038
chr7	97613501	Standard	0.959386439
chr7	97613501	Ultralow	0.8611135297
chr7	97614501	Standard	1.097676376
chr7	97614501	Ultralow	0.8920054949
chr7	97615501	Standard	1.140891982
chr7	97615501	Ultralow	0.8958669906
chr7	97616501	Standard	1.305111282
chr7	97616501	Ultralow	0.9759930253
chr7	97617501	Standard	1.460687461
chr7	97617501	Ultralow	0.9914390079
chr7	97618501	Standard	1.486616824
chr7	97618501	Ultralow	0.9035899819
chr7	97619501	Standard	1.512546188
chr7	97619501	Ultralow	0.9373780688
chr7	97620501	Standard	1.521189309
chr7	97620501	Ultralow	0.9412395645
chr7	97621501	Standard	1.382899372
chr7	97621501	Ultralow	0.9006938601
chr7	97622501	Standard	1.296468161
chr7	97622501	Ultralow	0.9479971818
chr7	97623501	Standard	1.270538798
chr7	97623501	Ultralow	0.9296550775
chr7	97624501	Standard	1.002602044
chr7	97624501	Ultralow	0.9084168514
chr7	97625501	Standard	1.089033255
chr7	97625501	Ultralow	0.9499279297
chr7	97626501	Standard	1.313754403
chr7	97626501	Ultralow	0.9673046601
chr7	97627501	Standard	1.227323192
chr7	97627501	Ultralow	0.9190359645
chr7	97628501	Standard	1.140891982
chr7	97628501	Ultralow	0.8881439993
chr7	97629501	Standard	1.140891982
chr7	97629501	Ultralow	0.902624608
chr7	97630501	Standard	0.8038102597
chr7	97630501	Ultralow	0.8997284862
chr7	97631501	Standard	0.4321560536
chr7	97631501	Ultralow	0.9508933036
chr7	97632501	Standard	0.5877322329
chr7	97632501	Ultralow	0.9219320862
chr7	97633501	Standard	0.9680295601
chr7	97633501	Ultralow	0.9759930253
chr7	97634501	Standard	1.166821345
chr7	97634501	Ultralow	0.9837160166
chr7	97635501	Standard	1.365613129
chr7	97635501	Ultralow	1.02908859
chr7	97636501	Standard	1.365613129
chr7	97636501	Ultralow	1.066738173
chr7	97637501	Standard	1.313754403
chr7	97637501	Ultralow	1.229886364
chr7	97638501	Standard	1.184107587
chr7	97638501	Ultralow	1.168102434
chr7	97639501	Standard	1.158178224
chr7	97639501	Ultralow	1.193202156
chr7	97640501	Standard	1.296468161
chr7	97640501	Ultralow	1.205752016
chr7	97641501	Standard	1.495259946
chr7	97641501	Ultralow	1.133348973
chr7	97642501	Standard	1.486616824
chr7	97642501	Ultralow	0.979854521
chr7	97643501	Standard	1.149535103
chr7	97643501	Ultralow	1.037776956
chr7	97644501	Standard	1.106319497
chr7	97644501	Ultralow	1.041638451
chr7	97645501	Standard	0.959386439
chr7	97645501	Ultralow	0.9972312514
chr7	97646501	Standard	1.011245165
chr7	97646501	Ultralow	1.031984712
chr7	97647501	Standard	1.279181919
chr7	97647501	Ultralow	1.145898834
chr7	97648501	Standard	1.892843515
chr7	97648501	Ultralow	1.106318503
chr7	97649501	Standard	2.281783963
chr7	97649501	Ultralow	1.054188312
chr7	97650501	Standard	2.765798743
chr7	97650501	Ultralow	1.044534573
chr7	97651501	Standard	3.051021739
chr7	97651501	Ultralow	1.014607982
chr7	97652501	Standard	2.73986938
chr7	97652501	Ultralow	0.9933697557
chr7	97653501	Standard	2.290427084
chr7	97653501	Ultralow	1.024261721
chr7	97654501	Standard	1.69405173
chr7	97654501	Ultralow	1.022330973
chr7	97655501	Standard	1.13224886
chr7	97655501	Ultralow	1.025227095
chr7	97656501	Standard	0.717379049
chr7	97656501	Ultralow	0.9692354079
chr7	97657501	Standard	0.4926579011
chr7	97657501	Ultralow	0.8678711471
chr7	97658501	Standard	0.3370817218
chr7	97658501	Ultralow	0.8002949733
chr7	97659501	Standard	0.3284386008
chr7	97659501	Ultralow	0.8186370776
chr7	97660501	Standard	0.2074349057
chr7	97660501	Ultralow	0.8707672689
chr7	97661501	Standard	0.2506505111
chr7	97661501	Ultralow	1.055153686
chr7	97662501	Standard	0.2506505111
chr7	97662501	Ultralow	1.076391912
chr7	97663501	Standard	0.3975835693
chr7	97663501	Ultralow	1.22892099
chr7	97664501	Standard	0.4840147801
chr7	97664501	Ultralow	1.199959773
chr7	97665501	Standard	0.475371659
chr7	97665501	Ultralow	1.182583043
chr7	97666501	Standard	0.4148698115
chr7	97666501	Ultralow	1.133348973
chr7	97667501	Standard	0.4148698115
chr7	97667501	Ultralow	1.205752016
chr7	97668501	Standard	0.2679367532
chr7	97668501	Ultralow	1.107283877
chr7	97669501	Standard	0.0950743318
chr7	97669501	Ultralow	1.128522103
chr7	97670501	Standard	0.1901486636
chr7	97670501	Ultralow	1.092803269
chr7	97671501	Standard	0.1987917847
chr7	97671501	Ultralow	0.9721315297
chr7	97672501	Standard	0.1987917847
chr7	97672501	Ultralow	1.01653873
chr7	97673501	Standard	0.3025092375
chr7	97673501	Ultralow	1.093768643
chr7	97674501	Standard	0.3025092375
chr7	97674501	Ultralow	1.188375286
chr7	97675501	Standard	0.4321560536
chr7	97675501	Ultralow	1.243401599
chr7	97676501	Standard	0.4062266904
chr7	97676501	Ultralow	1.348627355
chr7	97677501	Standard	0.6395909594
chr7	97677501	Ultralow	1.380484695
chr7	97678501	Standard	0.5358735065
chr7	97678501	Ultralow	1.331250625
chr7	97679501	Standard	0.5358735065
chr7	97679501	Ultralow	1.205752016
chr7	97680501	Standard	0.3457248429
chr7	97680501	Ultralow	1.132383599
chr7	97681501	Standard	0.3025092375
chr7	97681501	Ultralow	1.048396069
chr7	97682501	Standard	0.1469330582
chr7	97682501	Ultralow	0.9615124166
chr7	97683501	Standard	0.2592936322
chr7	97683501	Ultralow	0.9981966253
chr7	97684501	Standard	0.3284386008
chr7	97684501	Ultralow	1.028123217
chr7	97685501	Standard	0.4580854168
chr7	97685501	Ultralow	1.021365599
chr7	97686501	Standard	0.4580854168
chr7	97686501	Ultralow	1.019434851
chr7	97687501	Standard	0.6309478383
chr7	97687501	Ultralow	1.022330973
chr7	97688501	Standard	0.6655203226
chr7	97688501	Ultralow	0.9866121383
chr7	97689501	Standard	0.8124533808
chr7	97689501	Ultralow	0.9325511993
chr7	97690501	Standard	1.019888287
chr7	97690501	Ultralow	0.9325511993
chr7	97691501	Standard	1.244609434
chr7	97691501	Ultralow	0.8659403993
chr7	97692501	Standard	1.218680071
chr7	97692501	Ultralow	0.7993295994
chr7	97693501	Standard	1.227323192
chr7	97693501	Ultralow	0.8418060515
chr7	97694501	Standard	1.011245165
chr7	97694501	Ultralow	1.110179999
chr7	97695501	Standard	0.7778808965
chr7	97695501	Ultralow	1.284912677
chr7	97696501	Standard	0.7000928069
chr7	97696501	Ultralow	1.36696946
chr7	97697501	Standard	0.6482340804
chr7	97697501	Ultralow	1.426822642
chr7	97698501	Standard	0.6568772015
chr7	97698501	Ultralow	1.388207686
chr7	97699501	Standard	0.717379049
chr7	97699501	Ultralow	1.195132903
chr7	97700501	Standard	0.8038102597
chr7	97700501	Ultralow	1.104387756
chr7	97701501	Standard	1.011245165
chr7	97701501	Ultralow	1.128522103
chr7	97702501	Standard	1.071747013
chr7	97702501	Ultralow	1.098595512
chr7	97703501	Standard	0.9161708337
chr7	97703501	Ultralow	1.137210469
chr7	97704501	Standard	0.8729552283
chr7	97704501	Ultralow	1.179686921
chr7	97705501	Standard	0.8556689862
chr7	97705501	Ultralow	1.159414069
chr7	97706501	Standard	0.9248139547
chr7	97706501	Ultralow	1.138175843
chr7	97707501	Standard	0.6914496858
chr7	97707501	Ultralow	1.214440382
chr7	97708501	Standard	0.9248139547
chr7	97708501	Ultralow	1.191271408
chr7	97709501	Standard	1.227323192
chr7	97709501	Ultralow	1.261743703
chr7	97710501	Standard	1.261895677
chr7	97710501	Ultralow	1.348627355
chr7	97711501	Standard	0.8210965019
chr7	97711501	Ultralow	1.440337877
chr7	97712501	Standard	0.8556689862
chr7	97712501	Ultralow	1.36696946
chr7	97713501	Standard	0.6395909594
chr7	97713501	Ultralow	1.285878051
chr7	97714501	Standard	0.4926579011
chr7	97714501	Ultralow	1.182583043
chr7	97715501	Standard	0.2938661165
chr7	97715501	Ultralow	1.114041495
chr7	97716501	Standard	0.596375354
chr7	97716501	Ultralow	1.03391546
chr7	97717501	Standard	0.6914496858
chr7	97717501	Ultralow	1.058049808
chr7	97718501	Standard	0.6568772015
chr7	97718501	Ultralow	1.151691077
chr7	97719501	Standard	0.8297396229
chr7	97719501	Ultralow	1.054188312
chr7	97720501	Standard	1.296468161
chr7	97720501	Ultralow	0.957650921
chr7	97721501	Standard	1.460687461
chr7	97721501	Ultralow	1.020400225
chr7	97722501	Standard	1.676765488
chr7	97722501	Ultralow	1.106318503
chr7	97723501	Standard	2.01384721
chr7	97723501	Ultralow	1.194167529
chr7	97724501	Standard	1.910129757
chr7	97724501	Ultralow	1.337042868
chr7	97725501	Standard	1.573048035
chr7	97725501	Ultralow	1.530117651
chr7	97726501	Standard	1.13224886
chr7	97726501	Ultralow	1.541702138
chr7	97727501	Standard	0.9421001969
chr7	97727501	Ultralow	1.403653668
chr7	97728501	Standard	0.7778808965
chr7	97728501	Ultralow	1.257882208
chr7	97729501	Standard	0.6309478383
chr7	97729501	Ultralow	1.173894677
chr7	97730501	Standard	0.596375354
chr7	97730501	Ultralow	1.065772799
chr7	97731501	Standard	0.5618028697
chr7	97731501	Ultralow	1.031019338
chr7	97732501	Standard	0.4062266904
chr7	97732501	Ultralow	1.120799112
chr7	97733501	Standard	0.233364269
chr7	97733501	Ultralow	1.202855895
chr7	97734501	Standard	0.2074349057
chr7	97734501	Ultralow	1.226024869
chr7	97735501	Standard	0.0950743318
chr7	97735501	Ultralow	1.182583043
chr7	97736501	Standard	0.5877322329
chr7	97736501	Ultralow	1.14010659
chr7	97737501	Standard	0.6914496858
chr7	97737501	Ultralow	1.12755673
chr7	97738501	Standard	0.7951671387
chr7	97738501	Ultralow	1.103422382
chr7	97739501	Standard	0.7519515333
chr7	97739501	Ultralow	1.134314347
chr7	97740501	Standard	0.7519515333
chr7	97740501	Ultralow	1.154587199
chr7	97741501	Standard	0.354367964
chr7	97741501	Ultralow	1.172929303
chr7	97742501	Standard	0.4407991747
chr7	97742501	Ultralow	1.16231019
chr7	97743501	Standard	0.6741634436
chr7	97743501	Ultralow	1.237609356
chr7	97744501	Standard	0.9421001969
chr7	97744501	Ultralow	1.277189686
chr7	97745501	Standard	1.21003695
chr7	97745501	Ultralow	1.316770016
chr7	97746501	Standard	1.400185614
chr7	97746501	Ultralow	1.272362816
chr7	97747501	Standard	1.469330582
chr7	97747501	Ultralow	1.285878051
chr7	97748501	Standard	1.547118672
chr7	97748501	Ultralow	1.181617669
chr7	97749501	Standard	1.28782504
chr7	97749501	Ultralow	1.101491634
chr7	97750501	Standard	1.175464466
chr7	97750501	Ultralow	1.070599669
chr7	97751501	Standard	0.9421001969
chr7	97751501	Ultralow	1.112110747
chr7	97752501	Standard	0.7433084122
chr7	97752501	Ultralow	1.151691077
chr7	97753501	Standard	0.4235129325
chr7	97753501	Ultralow	1.175825425
chr7	97754501	Standard	0.7260221701
chr7	97754501	Ultralow	1.215405756
chr7	97755501	Standard	0.6828065647
chr7	97755501	Ultralow	1.245332347
chr7	97756501	Standard	0.6568772015
chr7	97756501	Ultralow	1.267535947
chr7	97757501	Standard	0.8815983494
chr7	97757501	Ultralow	1.276224312
chr7	97758501	Standard	0.7778808965
chr7	97758501	Ultralow	1.201890521
chr7	97759501	Standard	0.5185872643
chr7	97759501	Ultralow	1.126591356
chr7	97760501	Standard	0.4407991747
chr7	97760501	Ultralow	1.137210469
chr7	97761501	Standard	0.6136615961
chr7	97761501	Ultralow	1.139141216
chr7	97762501	Standard	0.8470258651
chr7	97762501	Ultralow	1.005919617
chr7	97763501	Standard	1.339683766
chr7	97763501	Ultralow	1.154587199
chr7	97764501	Standard	1.52983243
chr7	97764501	Ultralow	1.229886364
chr7	97765501	Standard	1.633549883
chr7	97765501	Ultralow	1.194167529
chr7	97766501	Standard	1.573048035
chr7	97766501	Ultralow	1.266570573
chr7	97767501	Standard	1.054460771
chr7	97767501	Ultralow	1.36696946
chr7	97768501	Standard	0.5618028697
chr7	97768501	Ultralow	1.328354503
chr7	97769501	Standard	0.2852229954
chr7	97769501	Ultralow	1.337042868
chr7	97770501	Standard	0.1382899372
chr7	97770501	Ultralow	1.315804642
chr7	97771501	Standard	0.1382899372
chr7	97771501	Ultralow	1.187409912
chr7	97772501	Standard	0.4580854168
chr7	97772501	Ultralow	1.138175843
chr7	97773501	Standard	0.6741634436
chr7	97773501	Ultralow	1.065772799
chr7	97774501	Standard	1.21003695
chr7	97774501	Ultralow	0.9933697557
chr7	97775501	Standard	1.417471856
chr7	97775501	Ultralow	0.957650921
chr7	97776501	Standard	1.495259946
chr7	97776501	Ultralow	0.9470318079
chr7	97777501	Standard	1.339683766
chr7	97777501	Ultralow	0.9817852688
chr7	97778501	Standard	1.348326887
chr7	97778501	Ultralow	0.9759930253
chr7	97779501	Standard	1.028531408
chr7	97779501	Ultralow	0.9624777905
chr7	97780501	Standard	0.950743318
chr7	97780501	Ultralow	0.9441356862
chr7	97781501	Standard	0.7346652912
chr7	97781501	Ultralow	0.8891093732
chr7	97782501	Standard	0.7692377754
chr7	97782501	Ultralow	0.836013808
chr7	97783501	Standard	1.201393829
chr7	97783501	Ultralow	0.9161398427
chr7	97784501	Standard	1.573048035
chr7	97784501	Ultralow	1.074461164
chr7	97785501	Standard	1.719981093
chr7	97785501	Ultralow	1.218301877
chr7	97786501	Standard	1.754553578
chr7	97786501	Ultralow	1.310012399
chr7	97787501	Standard	1.823698546
chr7	97787501	Ultralow	1.289739547
chr7	97788501	Standard	1.460687461
chr7	97788501	Ultralow	1.202855895
chr7	97789501	Standard	0.9939589233
chr7	97789501	Ultralow	1.01653873
chr7	97790501	Standard	0.8124533808
chr7	97790501	Ultralow	0.8949016167
chr7	97791501	Standard	1.114962618
chr7	97791501	Ultralow	0.8089833385
chr7	97792501	Standard	1.106319497
chr7	97792501	Ultralow	0.7838836168
chr7	97793501	Standard	1.218680071
chr7	97793501	Ultralow	0.7578185211
chr7	97794501	Standard	1.391542493
chr7	97794501	Ultralow	0.7780913733
chr7	97795501	Standard	1.538475551
chr7	97795501	Ultralow	0.780987495
chr7	97796501	Standard	1.201393829
chr7	97796501	Ultralow	0.8842825036
chr7	97797501	Standard	0.9421001969
chr7	97797501	Ultralow	0.968270034
chr7	97798501	Standard	0.6482340804
chr7	97798501	Ultralow	1.015573356
chr7	97799501	Standard	0.6136615961
chr7	97799501	Ultralow	1.049361443
chr7	97800501	Standard	0.717379049
chr7	97800501	Ultralow	1.005919617
chr7	97801501	Standard	0.950743318
chr7	97801501	Ultralow	0.9644085384
chr7	97802501	Standard	1.175464466
chr7	97802501	Ultralow	1.07349579
chr7	97803501	Standard	1.235966313
chr7	97803501	Ultralow	1.178721547
chr7	97804501	Standard	1.097676376
chr7	97804501	Ultralow	1.250159216
chr7	97805501	Standard	0.7519515333
chr7	97805501	Ultralow	1.265605199
chr7	97806501	Standard	0.6828065647
chr7	97806501	Ultralow	1.366004086
chr7	97807501	Standard	0.5531597486
chr7	97807501	Ultralow	1.321596886
chr7	97808501	Standard	0.3802973272
chr7	97808501	Ultralow	1.16231019
chr7	97809501	Standard	0.3457248429
chr7	97809501	Ultralow	1.059015182
chr7	97810501	Standard	0.5013010222
chr7	97810501	Ultralow	1.065772799
chr7	97811501	Standard	0.4321560536
chr7	97811501	Ultralow	0.9981966253
chr7	97812501	Standard	0.5618028697
chr7	97812501	Ultralow	0.8659403993
chr7	97813501	Standard	0.8124533808
chr7	97813501	Ultralow	0.9779237731
chr7	97814501	Standard	0.8988845915
chr7	97814501	Ultralow	0.9924043818
chr7	97815501	Standard	1.080390134
chr7	97815501	Ultralow	1.158448695
chr7	97816501	Standard	1.063103892
chr7	97816501	Ultralow	1.146864208
chr7	97817501	Standard	0.8643121072
chr7	97817501	Ultralow	1.188375286
chr7	97818501	Standard	0.6914496858
chr7	97818501	Ultralow	1.18934066
chr7	97819501	Standard	0.8643121072
chr7	97819501	Ultralow	1.234713234
chr7	97820501	Standard	0.9939589233
chr7	97820501	Ultralow	1.116937616
chr7	97821501	Standard	1.123605739
chr7	97821501	Ultralow	1.046465321
chr7	97822501	Standard	1.382899372
chr7	97822501	Ultralow	1.143968086
chr7	97823501	Standard	1.313754403
chr7	97823501	Ultralow	1.172929303
chr7	97824501	Standard	1.011245165
chr7	97824501	Ultralow	1.161344816
chr7	97825501	Standard	0.8729552283
chr7	97825501	Ultralow	1.186444538
chr7	97826501	Standard	0.6655203226
chr7	97826501	Ultralow	1.277189686
chr7	97827501	Standard	0.3802973272
chr7	97827501	Ultralow	1.201890521
chr7	97828501	Standard	0.3716542061
chr7	97828501	Ultralow	1.106318503
chr7	97829501	Standard	0.3889404483
chr7	97829501	Ultralow	1.082184156
chr7	97830501	Standard	0.2938661165
chr7	97830501	Ultralow	1.068668921
chr7	97831501	Standard	0.6741634436
chr7	97831501	Ultralow	1.057084434
chr7	97832501	Standard	1.140891982
chr7	97832501	Ultralow	0.9721315297
chr7	97833501	Standard	1.581691156
chr7	97833501	Ultralow	0.8562866602
chr7	97834501	Standard	1.970631605
chr7	97834501	Ultralow	0.825394695
chr7	97835501	Standard	2.316356447
chr7	97835501	Ultralow	0.8118794602
chr7	97836501	Standard	2.359572053
chr7	97836501	Ultralow	0.8591827819
chr7	97837501	Standard	2.074349057
chr7	97837501	Ultralow	0.9595816688
chr7	97838501	Standard	1.806412304
chr7	97838501	Ultralow	1.018469477
chr7	97839501	Standard	1.512546188
chr7	97839501	Ultralow	1.03391546
chr7	97840501	Standard	0.9334570758
chr7	97840501	Ultralow	0.9586162949
chr7	97841501	Standard	0.5790891118
chr7	97841501	Ultralow	0.9209667123
chr7	97842501	Standard	0.4062266904
chr7	97842501	Ultralow	0.9634431644
chr7	97843501	Standard	0.5099441433
chr7	97843501	Ultralow	1.081218782
chr7	97844501	Standard	0.7692377754
chr7	97844501	Ultralow	1.10535313
chr7	97845501	Standard	0.9161708337
chr7	97845501	Ultralow	1.181617669
chr7	97846501	Standard	0.950743318
chr7	97846501	Ultralow	1.120799112
chr7	97847501	Standard	1.400185614
chr7	97847501	Ultralow	1.030053964
chr7	97848501	Standard	1.970631605
chr7	97848501	Ultralow	1.11790299
chr7	97849501	Standard	2.428717021
chr7	97849501	Ultralow	1.292635669
chr7	97850501	Standard	2.921374922
chr7	97850501	Ultralow	1.314839269
chr7	97851501	Standard	2.90408868
chr7	97851501	Ultralow	1.353454225
chr7	97852501	Standard	2.713940017
chr7	97852501	Ultralow	1.310012399
chr7	97853501	Standard	2.057062815
chr7	97853501	Ultralow	1.203821269
chr7	97854501	Standard	1.253252555
chr7	97854501	Ultralow	1.135279721
chr7	97855501	Standard	0.6223047172
chr7	97855501	Ultralow	1.23374786
chr7	97856501	Standard	0.8470258651
chr7	97856501	Ultralow	1.264639825
chr7	97857501	Standard	0.8815983494
chr7	97857501	Ultralow	1.324493008
chr7	97858501	Standard	1.011245165
chr7	97858501	Ultralow	1.262709077
chr7	97859501	Standard	1.218680071
chr7	97859501	Ultralow	1.084114903
chr7	97860501	Standard	1.235966313
chr7	97860501	Ultralow	0.9595816688
chr7	97861501	Standard	0.9853158023
chr7	97861501	Ultralow	0.9702007818
chr7	97862501	Standard	1.028531408
chr7	97862501	Ultralow	0.9200013384
chr7	97863501	Standard	0.8815983494
chr7	97863501	Ultralow	0.902624608
chr7	97864501	Standard	0.7778808965
chr7	97864501	Ultralow	0.9537894253
chr7	97865501	Standard	0.8988845915
chr7	97865501	Ultralow	0.9721315297
chr7	97866501	Standard	0.8210965019
chr7	97866501	Ultralow	1.03874233
chr7	97867501	Standard	0.4840147801
chr7	97867501	Ultralow	1.128522103
chr7	97868501	Standard	0.4840147801
chr7	97868501	Ultralow	1.128522103
chr7	97869501	Standard	0.3975835693
chr7	97869501	Ultralow	1.118868364
chr7	97870501	Standard	0.354367964
chr7	97870501	Ultralow	1.098595512
chr7	97871501	Standard	0.354367964
chr7	97871501	Ultralow	0.9962658775
chr7	97872501	Standard	0.4148698115
chr7	97872501	Ultralow	0.9692354079
chr7	97873501	Standard	0.4062266904
chr7	97873501	Ultralow	1.035846208
chr7	97874501	Standard	0.4926579011
chr7	97874501	Ultralow	1.16231019
chr7	97875501	Standard	0.6395909594
chr7	97875501	Ultralow	1.290704921
chr7	97876501	Standard	0.9075277126
chr7	97876501	Ultralow	1.421030399
chr7	97877501	Standard	1.019888287
chr7	97877501	Ultralow	1.453853112
chr7	97878501	Standard	1.028531408
chr7	97878501	Ultralow	1.491502694
chr7	97879501	Standard	1.011245165
chr7	97879501	Ultralow	1.454818486
chr7	97880501	Standard	0.7865240176
chr7	97880501	Ultralow	1.331250625
chr7	97881501	Standard	0.7865240176
chr7	97881501	Ultralow	1.135279721
chr7	97882501	Standard	0.8124533808
chr7	97882501	Ultralow	1.055153686
chr7	97883501	Standard	0.7778808965
chr7	97883501	Ultralow	1.072530417
chr7	97884501	Standard	0.8643121072
chr7	97884501	Ultralow	1.097630138
chr7	97885501	Standard	0.8556689862
chr7	97885501	Ultralow	1.118868364
chr7	97886501	Standard	0.7519515333
chr7	97886501	Ultralow	1.168102434
chr7	97887501	Standard	0.959386439
chr7	97887501	Ultralow	1.18934066
chr7	97888501	Standard	0.950743318
chr7	97888501	Ultralow	1.143968086
chr7	97889501	Standard	0.8470258651
chr7	97889501	Ultralow	1.085080277
chr7	97890501	Standard	1.037174529
chr7	97890501	Ultralow	0.9953005036
chr7	97891501	Standard	1.037174529
chr7	97891501	Ultralow	0.9315858253
chr7	97892501	Standard	0.7000928069
chr7	97892501	Ultralow	0.9653739123
chr7	97893501	Standard	0.5877322329
chr7	97893501	Ultralow	1.075426538
chr7	97894501	Standard	0.6223047172
chr7	97894501	Ultralow	1.16231019
chr7	97895501	Standard	0.5272303854
chr7	97895501	Ultralow	1.231817112
chr7	97896501	Standard	0.363011085
chr7	97896501	Ultralow	1.254020712
chr7	97897501	Standard	0.2938661165
chr7	97897501	Ultralow	1.183548416
chr7	97898501	Standard	0.2852229954
chr7	97898501	Ultralow	1.017504104
chr7	97899501	Standard	0.1123605739
chr7	97899501	Ultralow	0.9315858253
chr7	97900501	Standard	0.1642193004
chr7	97900501	Ultralow	0.9006938601
chr7	97901501	Standard	0.4062266904
chr7	97901501	Ultralow	0.9605470427
chr7	97902501	Standard	0.7865240176
chr7	97902501	Ultralow	1.069634295
chr7	97903501	Standard	1.184107587
chr7	97903501	Ultralow	1.145898834
chr7	97904501	Standard	1.348326887
chr7	97904501	Ultralow	1.180652295
chr7	97905501	Standard	1.52983243
chr7	97905501	Ultralow	1.261743703
chr7	97906501	Standard	1.633549883
chr7	97906501	Ultralow	1.315804642
chr7	97907501	Standard	1.460687461
chr7	97907501	Ultralow	1.306150903
chr7	97908501	Standard	1.184107587
chr7	97908501	Ultralow	1.336077495
chr7	97909501	Standard	1.019888287
chr7	97909501	Ultralow	1.354419599
chr7	97910501	Standard	0.7865240176
chr7	97910501	Ultralow	1.333181373
chr7	97911501	Standard	0.5704459908
chr7	97911501	Ultralow	1.260778329
chr7	97912501	Standard	0.5358735065
chr7	97912501	Ultralow	1.222163373
chr7	97913501	Standard	0.4580854168
chr7	97913501	Ultralow	1.14010659
chr7	97914501	Standard	0.4840147801
chr7	97914501	Ultralow	1.113076121
chr7	97915501	Standard	0.3802973272
chr7	97915501	Ultralow	1.07349579
chr7	97916501	Standard	0.3716542061
chr7	97916501	Ultralow	1.137210469
chr7	97917501	Standard	0.1987917847
chr7	97917501	Ultralow	1.16231019
chr7	97918501	Standard	0.1469330582
chr7	97918501	Ultralow	1.165206312
chr7	97919501	Standard	0.121003695
chr7	97919501	Ultralow	1.131418225
chr7	97920501	Standard	0.3111523586
chr7	97920501	Ultralow	1.168102434
chr7	97921501	Standard	0.3716542061
chr7	97921501	Ultralow	1.071565043
chr7	97922501	Standard	0.5013010222
chr7	97922501	Ultralow	0.9808198949
chr7	97923501	Standard	0.6223047172
chr7	97923501	Ultralow	0.9518586775
chr7	97924501	Standard	0.7433084122
chr7	97924501	Ultralow	0.9161398427
chr7	97925501	Standard	0.5877322329
chr7	97925501	Ultralow	0.8678711471
chr7	97926501	Standard	0.4148698115
chr7	97926501	Ultralow	0.7954681037
chr7	97927501	Standard	0.2852229954
chr7	97927501	Ultralow	0.7346495472
chr7	97928501	Standard	0.1642193004
chr7	97928501	Ultralow	0.6786578603
chr7	97929501	Standard	0.07778808965
chr7	97929501	Ultralow	0.6072201908
chr7	97930501	Standard	0.1296468161
chr7	97930501	Ultralow	0.5261287822
chr7	97931501	Standard	0.4926579011
chr7	97931501	Ultralow	0.5599168691
chr7	97932501	Standard	1.063103892
chr7	97932501	Ultralow	0.6767271125
chr7	97933501	Standard	1.296468161
chr7	97933501	Ultralow	0.8070525907
chr7	97934501	Standard	1.261895677
chr7	97934501	Ultralow	1.048396069
chr7	97935501	Standard	1.166821345
chr7	97935501	Ultralow	1.290704921
chr7	97936501	Standard	0.9766726812
chr7	97936501	Ultralow	1.474125964
chr7	97937501	Standard	0.7433084122
chr7	97937501	Ultralow	1.451922364
chr7	97938501	Standard	0.8643121072
chr7	97938501	Ultralow	1.316770016
chr7	97939501	Standard	0.9421001969
chr7	97939501	Ultralow	1.11790299
chr7	97940501	Standard	1.063103892
chr7	97940501	Ultralow	0.9808198949
chr7	97941501	Standard	0.9939589233
chr7	97941501	Ultralow	0.8900747471
chr7	97942501	Standard	0.9939589233
chr7	97942501	Ultralow	0.880421008
chr7	97943501	Standard	0.9939589233
chr7	97943501	Ultralow	0.9508933036
chr7	97944501	Standard	1.253252555
chr7	97944501	Ultralow	0.9953005036
chr7	97945501	Standard	1.374256251
chr7	97945501	Ultralow	0.9875775123
chr7	97946501	Standard	1.443401219
chr7	97946501	Ultralow	1.000127373
chr7	97947501	Standard	1.140891982
chr7	97947501	Ultralow	1.017504104
chr7	97948501	Standard	0.7951671387
chr7	97948501	Ultralow	1.012677234
chr7	97949501	Standard	0.4494422958
chr7	97949501	Ultralow	1.031984712
chr7	97950501	Standard	0.3284386008
chr7	97950501	Ultralow	1.007850364
chr7	97951501	Standard	0.4148698115
chr7	97951501	Ultralow	0.957650921
chr7	97952501	Standard	0.596375354
chr7	97952501	Ultralow	0.9364126949
chr7	97953501	Standard	0.6050184751
chr7	97953501	Ultralow	1.041638451
chr7	97954501	Standard	0.6914496858
chr7	97954501	Ultralow	1.055153686
chr7	97955501	Standard	0.5704459908
chr7	97955501	Ultralow	1.12272986
chr7	97956501	Standard	0.3197954797
chr7	97956501	Ultralow	1.136245095
chr7	97957501	Standard	0.1642193004
chr7	97957501	Ultralow	1.103422382
chr7	97958501	Standard	0.3111523586
chr7	97958501	Ultralow	0.9277243297
chr7	97959501	Standard	0.3284386008
chr7	97959501	Ultralow	0.8929708689
chr7	97960501	Standard	0.3284386008
chr7	97960501	Ultralow	0.8379445559
chr7	97961501	Standard	0.3889404483
chr7	97961501	Ultralow	0.8331176863
chr7	97962501	Standard	0.5013010222
chr7	97962501	Ultralow	0.8997284862
chr7	97963501	Standard	0.5013010222
chr7	97963501	Ultralow	0.9431703123
chr7	97964501	Standard	0.6655203226
chr7	97964501	Ultralow	0.9846813905
chr7	97965501	Standard	0.8038102597
chr7	97965501	Ultralow	0.9528240514
chr7	97966501	Standard	1.114962618
chr7	97966501	Ultralow	0.9200013384
chr7	97967501	Standard	1.097676376
chr7	97967501	Ultralow	0.9702007818
chr7	97968501	Standard	0.9334570758
chr7	97968501	Ultralow	1.071565043
chr7	97969501	Standard	0.7087359279
chr7	97969501	Ultralow	1.076391912
chr7	97970501	Standard	0.7000928069
chr7	97970501	Ultralow	1.212509634
chr7	97971501	Standard	0.5013010222
chr7	97971501	Ultralow	1.413307408
chr7	97972501	Standard	0.4148698115
chr7	97972501	Ultralow	1.460610729
chr7	97973501	Standard	0.4148698115
chr7	97973501	Ultralow	1.422961147
chr7	97974501	Standard	0.4321560536
chr7	97974501	Ultralow	1.407515164
chr7	97975501	Standard	0.4321560536
chr7	97975501	Ultralow	1.368900208
chr7	97976501	Standard	0.4321560536
chr7	97976501	Ultralow	1.343800486
chr7	97977501	Standard	0.5358735065
chr7	97977501	Ultralow	1.390138434
chr7	97978501	Standard	0.7087359279
chr7	97978501	Ultralow	1.505983303
chr7	97979501	Standard	0.7605946544
chr7	97979501	Ultralow	1.649824016
chr7	97980501	Standard	0.8038102597
chr7	97980501	Ultralow	1.567767234
chr7	97981501	Standard	0.8038102597
chr7	97981501	Ultralow	1.405584416
chr7	97982501	Standard	0.8038102597
chr7	97982501	Ultralow	1.215405756
chr7	97983501	Standard	0.8038102597
chr7	97983501	Ultralow	1.071565043
chr7	97984501	Standard	1.011245165
chr7	97984501	Ultralow	0.979854521
chr7	97985501	Standard	1.019888287
chr7	97985501	Ultralow	1.057084434
chr7	97986501	Standard	1.166821345
chr7	97986501	Ultralow	1.103422382
chr7	97987501	Standard	1.166821345
chr7	97987501	Ultralow	1.101491634
chr7	97988501	Standard	1.166821345
chr7	97988501	Ultralow	1.071565043
chr7	97989501	Standard	1.019888287
chr7	97989501	Ultralow	0.9711661557
chr7	97990501	Standard	1.149535103
chr7	97990501	Ultralow	0.8833171297
chr7	97991501	Standard	1.028531408
chr7	97991501	Ultralow	0.913243721
chr7	97992501	Standard	0.8729552283
chr7	97992501	Ultralow	0.9335165732
chr7	97993501	Standard	0.7000928069
chr7	97993501	Ultralow	0.8958669906
chr7	97994501	Standard	0.6482340804
chr7	97994501	Ultralow	0.8572520341
chr7	97995501	Standard	0.5099441433
chr7	97995501	Ultralow	0.9962658775
chr7	97996501	Standard	0.5790891118
chr7	97996501	Ultralow	0.9875775123
chr7	97997501	Standard	0.8815983494
chr7	97997501	Ultralow	1.152656451
chr7	97998501	Standard	1.227323192
chr7	97998501	Ultralow	1.238574729
chr7	97999501	Standard	1.106319497
chr7	97999501	Ultralow	1.258847582
chr7	98000501	Standard	1.028531408
chr7	98000501	Ultralow	1.153621825
chr7	98001501	Standard	0.9248139547
chr7	98001501	Ultralow	1.164240938
chr7	98002501	Standard	0.8470258651
chr7	98002501	Ultralow	1.111145373
chr7	98003501	Standard	1.21003695
chr7	98003501	Ultralow	1.142037338
chr7	98004501	Standard	1.987917847
chr7	98004501	Ultralow	1.247263095
chr7	98005501	Standard	2.66208129
chr7	98005501	Ultralow	1.297462538
chr7	98006501	Standard	2.765798743
chr7	98006501	Ultralow	1.302289408
chr7	98007501	Standard	2.81765747
chr7	98007501	Ultralow	1.303254782
chr7	98008501	Standard	2.4200739
chr7	98008501	Ultralow	1.313873895
chr7	98009501	Standard	2.022490331
chr7	98009501	Ultralow	1.331250625
chr7	98010501	Standard	1.590334277
chr7	98010501	Ultralow	1.230851738
chr7	98011501	Standard	1.512546188
chr7	98011501	Ultralow	1.143002712
chr7	98012501	Standard	1.400185614
chr7	98012501	Ultralow	1.040673077
chr7	98013501	Standard	1.28782504
chr7	98013501	Ultralow	0.9759930253
chr7	98014501	Standard	1.426114977
chr7	98014501	Ultralow	0.9702007818
chr7	98015501	Standard	1.598977398
chr7	98015501	Ultralow	1.090872521
chr7	98016501	Standard	1.832341667
chr7	98016501	Ultralow	1.163275564
chr7	98017501	Standard	2.100278421
chr7	98017501	Ultralow	1.21154426
chr7	98018501	Standard	2.428717021
chr7	98018501	Ultralow	1.235678608
chr7	98019501	Standard	2.0916353
chr7	98019501	Ultralow	1.254020712
chr7	98020501	Standard	1.832341667
chr7	98020501	Ultralow	1.310977773
chr7	98021501	Standard	1.512546188
chr7	98021501	Ultralow	1.408480538
chr7	98022501	Standard	1.080390134
chr7	98022501	Ultralow	1.462541477
chr7	98023501	Standard	0.7000928069
chr7	98023501	Ultralow	1.523360034
chr7	98024501	Standard	0.6914496858
chr7	98024501	Ultralow	1.541702138
chr7	98025501	Standard	0.6050184751
chr7	98025501	Ultralow	1.524325407
chr7	98026501	Standard	0.6655203226
chr7	98026501	Ultralow	1.484745077
chr7	98027501	Standard	0.838382744
chr7	98027501	Ultralow	1.382415442
chr7	98028501	Standard	0.7605946544
chr7	98028501	Ultralow	1.246297721
chr7	98029501	Standard	0.8470258651
chr7	98029501	Ultralow	1.103422382
chr7	98030501	Standard	0.717379049
chr7	98030501	Ultralow	1.024261721
chr7	98031501	Standard	0.5445166276
chr7	98031501	Ultralow	0.902624608
chr7	98032501	Standard	0.4407991747
chr7	98032501	Ultralow	0.868836521
chr7	98033501	Standard	0.959386439
chr7	98033501	Ultralow	0.825394695
chr7	98034501	Standard	0.9680295601
chr7	98034501	Ultralow	0.8012603472
chr7	98035501	Standard	1.123605739
chr7	98035501	Ultralow	0.7462340342
chr7	98036501	Standard	1.469330582
chr7	98036501	Ultralow	0.7520262777
chr7	98037501	Standard	1.832341667
chr7	98037501	Ultralow	0.7742298776
chr7	98038501	Standard	1.642193004
chr7	98038501	Ultralow	0.9286897036
chr7	98039501	Standard	1.711337972
chr7	98039501	Ultralow	1.041638451
chr7	98040501	Standard	1.858271031
chr7	98040501	Ultralow	1.059980556
chr7	98041501	Standard	1.512546188
chr7	98041501	Ultralow	1.108249251
chr7	98042501	Standard	1.426114977
chr7	98042501	Ultralow	1.128522103
chr7	98043501	Standard	1.382899372
chr7	98043501	Ultralow	1.062876677
chr7	98044501	Standard	1.331040645
chr7	98044501	Ultralow	1.004954243
chr7	98045501	Standard	1.21003695
chr7	98045501	Ultralow	0.9885428862
chr7	98046501	Standard	1.417471856
chr7	98046501	Ultralow	1.002058121
chr7	98047501	Standard	1.348326887
chr7	98047501	Ultralow	1.050326817
chr7	98048501	Standard	1.348326887
chr7	98048501	Ultralow	1.082184156
chr7	98049501	Standard	1.218680071
chr7	98049501	Ultralow	1.075426538
chr7	98050501	Standard	1.166821345
chr7	98050501	Ultralow	1.179686921
chr7	98051501	Standard	1.184107587
chr7	98051501	Ultralow	1.129487477
chr7	98052501	Standard	1.28782504
chr7	98052501	Ultralow	1.126591356
chr7	98053501	Standard	1.192750708
chr7	98053501	Ultralow	1.059980556
chr7	98054501	Standard	1.201393829
chr7	98054501	Ultralow	1.02908859
chr7	98055501	Standard	1.21003695
chr7	98055501	Ultralow	0.8977977384
chr7	98056501	Standard	1.011245165
chr7	98056501	Ultralow	0.825394695
chr7	98057501	Standard	0.6223047172
chr7	98057501	Ultralow	0.6960345907
chr7	98058501	Standard	0.5013010222
chr7	98058501	Ultralow	0.7056883299
chr7	98059501	Standard	0.5272303854
chr7	98059501	Ultralow	0.748164782
chr7	98060501	Standard	0.3975835693
chr7	98060501	Ultralow	0.7520262777
chr7	98061501	Standard	0.3716542061
chr7	98061501	Ultralow	0.8466329211
chr7	98062501	Standard	0.4667285379
chr7	98062501	Ultralow	0.9827506427
chr7	98063501	Standard	0.3889404483
chr7	98063501	Ultralow	1.064807425
chr7	98064501	Standard	0.1901486636
chr7	98064501	Ultralow	1.101491634
chr7	98065501	Standard	0.1469330582
chr7	98065501	Ultralow	1.088941773
chr7	98066501	Standard	0.1469330582
chr7	98066501	Ultralow	1.065772799
chr7	98067501	Standard	0.1555761793
chr7	98067501	Ultralow	1.001092747
chr7	98068501	Standard	0.2765798743
chr7	98068501	Ultralow	0.9306204514
chr7	98069501	Standard	0.2852229954
chr7	98069501	Ultralow	0.9103475993
chr7	98070501	Standard	0.596375354
chr7	98070501	Ultralow	1.01171186
chr7	98071501	Standard	0.596375354
chr7	98071501	Ultralow	1.050326817
chr7	98072501	Standard	0.5272303854
chr7	98072501	Ultralow	0.9837160166
chr7	98073501	Standard	0.6309478383
chr7	98073501	Ultralow	0.9228974601
chr7	98074501	Standard	0.7346652912
chr7	98074501	Ultralow	0.9615124166
chr7	98075501	Standard	0.5877322329
chr7	98075501	Ultralow	0.968270034
chr7	98076501	Standard	0.9248139547
chr7	98076501	Ultralow	0.9885428862
chr7	98077501	Standard	1.218680071
chr7	98077501	Ultralow	1.109214625
chr7	98078501	Standard	1.175464466
chr7	98078501	Ultralow	1.21154426
chr7	98079501	Standard	1.400185614
chr7	98079501	Ultralow	1.227955616
chr7	98080501	Standard	1.391542493
chr7	98080501	Ultralow	1.164240938
chr7	98081501	Standard	1.054460771
chr7	98081501	Ultralow	1.153621825
chr7	98082501	Standard	1.054460771
chr7	98082501	Ultralow	1.170033182
chr7	98083501	Standard	1.166821345
chr7	98083501	Ultralow	1.180652295
chr7	98084501	Standard	1.184107587
chr7	98084501	Ultralow	1.158448695
chr7	98085501	Standard	1.21003695
chr7	98085501	Ultralow	1.176790799
chr7	98086501	Standard	1.503903067
chr7	98086501	Ultralow	1.14010659
chr7	98087501	Standard	1.253252555
chr7	98087501	Ultralow	1.068668921
chr7	98088501	Standard	1.218680071
chr7	98088501	Ultralow	1.005919617
chr7	98089501	Standard	0.9766726812
chr7	98089501	Ultralow	0.9866121383
chr7	98090501	Standard	1.149535103
chr7	98090501	Ultralow	1.086045651
chr7	98091501	Standard	1.313754403
chr7	98091501	Ultralow	1.218301877
chr7	98092501	Standard	1.365613129
chr7	98092501	Ultralow	1.316770016
chr7	98093501	Standard	1.400185614
chr7	98093501	Ultralow	1.533979147
chr7	98094501	Standard	1.650836125
chr7	98094501	Ultralow	1.713538694
chr7	98095501	Standard	1.512546188
chr7	98095501	Ultralow	1.646927894
chr7	98096501	Standard	1.235966313
chr7	98096501	Ultralow	1.545563634
chr7	98097501	Standard	1.270538798
chr7	98097501	Ultralow	1.460610729
chr7	98098501	Standard	1.201393829
chr7	98098501	Ultralow	1.256916834
chr7	98099501	Standard	1.097676376
chr7	98099501	Ultralow	1.048396069
chr7	98100501	Standard	1.140891982
chr7	98100501	Ultralow	1.027157843
chr7	98101501	Standard	1.140891982
chr7	98101501	Ultralow	0.9257935819
chr7	98102501	Standard	0.9939589233
chr7	98102501	Ultralow	0.9441356862
chr7	98103501	Standard	1.002602044
chr7	98103501	Ultralow	0.8813863819
chr7	98104501	Standard	1.04581765
chr7	98104501	Ultralow	0.9190359645
chr7	98105501	Standard	1.106319497
chr7	98105501	Ultralow	0.9335165732
chr7	98106501	Standard	1.227323192
chr7	98106501	Ultralow	1.021365599
chr7	98107501	Standard	1.244609434
chr7	98107501	Ultralow	1.121764486
chr7	98108501	Standard	1.296468161
chr7	98108501	Ultralow	1.254020712
chr7	98109501	Standard	1.434758098
chr7	98109501	Ultralow	1.27815506
chr7	98110501	Standard	1.279181919
chr7	98110501	Ultralow	1.252089964
chr7	98111501	Standard	0.9939589233
chr7	98111501	Ultralow	1.374692451
chr7	98112501	Standard	0.950743318
chr7	98112501	Ultralow	1.425857268
chr7	98113501	Standard	0.6828065647
chr7	98113501	Ultralow	1.50019106
chr7	98114501	Standard	0.5272303854
chr7	98114501	Ultralow	1.395930677
chr7	98115501	Standard	0.7519515333
chr7	98115501	Ultralow	1.368900208
chr7	98116501	Standard	1.097676376
chr7	98116501	Ultralow	1.196098277
chr7	98117501	Standard	1.633549883
chr7	98117501	Ultralow	0.9692354079
chr7	98118501	Standard	1.780482941
chr7	98118501	Ultralow	0.7848489907
chr7	98119501	Standard	1.927415999
chr7	98119501	Ultralow	0.8717326428
chr7	98120501	Standard	1.840984788
chr7	98120501	Ultralow	0.935447321
chr7	98121501	Standard	1.503903067
chr7	98121501	Ultralow	0.9817852688
chr7	98122501	Standard	0.9680295601
chr7	98122501	Ultralow	1.088941773
chr7	98123501	Standard	0.7692377754
chr7	98123501	Ultralow	1.229886364
chr7	98124501	Standard	0.5013010222
chr7	98124501	Ultralow	1.270432069
chr7	98125501	Standard	0.1728624214
chr7	98125501	Ultralow	1.25112459
chr7	98126501	Standard	0.3284386008
chr7	98126501	Ultralow	1.262709077
chr7	98127501	Standard	0.5013010222
chr7	98127501	Ultralow	1.306150903
chr7	98128501	Standard	0.6482340804
chr7	98128501	Ultralow	1.328354503
chr7	98129501	Standard	0.5790891118
chr7	98129501	Ultralow	1.25595146
chr7	98130501	Standard	0.9680295601
chr7	98130501	Ultralow	1.232782486
chr7	98131501	Standard	0.950743318
chr7	98131501	Ultralow	1.225059495
chr7	98132501	Standard	1.244609434
chr7	98132501	Ultralow	1.181617669
chr7	98133501	Standard	1.382899372
chr7	98133501	Ultralow	1.128522103
chr7	98134501	Standard	1.590334277
chr7	98134501	Ultralow	1.22892099
chr7	98135501	Standard	1.227323192
chr7	98135501	Ultralow	1.168102434
chr7	98136501	Standard	1.149535103
chr7	98136501	Ultralow	1.118868364
chr7	98137501	Standard	0.9853158023
chr7	98137501	Ultralow	1.197063651
chr7	98138501	Standard	1.054460771
chr7	98138501	Ultralow	1.156517947
chr7	98139501	Standard	0.9248139547
chr7	98139501	Ultralow	1.059980556
chr7	98140501	Standard	1.071747013
chr7	98140501	Ultralow	1.160379443
chr7	98141501	Standard	1.028531408
chr7	98141501	Ultralow	1.155552573
chr7	98142501	Standard	0.9075277126
chr7	98142501	Ultralow	0.9180705906
chr7	98143501	Standard	0.6050184751
chr7	98143501	Ultralow	0.7346495472
chr7	98144501	Standard	0.6309478383
chr7	98144501	Ultralow	0.5705359822
chr7	98145501	Standard	0.9161708337
chr7	98145501	Ultralow	0.6101163126
chr7	98146501	Standard	1.235966313
chr7	98146501	Ultralow	0.5821204691
chr7	98147501	Standard	1.063103892
chr7	98147501	Ultralow	0.6912077212
chr7	98148501	Standard	0.9766726812
chr7	98148501	Ultralow	0.7819528689
chr7	98149501	Standard	0.8038102597
chr7	98149501	Ultralow	0.8533905384
chr7	98150501	Standard	0.3802973272
chr7	98150501	Ultralow	0.7771259994
chr7	98151501	Standard	0.1987917847
chr7	98151501	Ultralow	0.7867797385
chr7	98152501	Standard	0.3889404483
chr7	98152501	Ultralow	0.7858143646
chr7	98153501	Standard	0.6136615961
chr7	98153501	Ultralow	0.9422049384
chr7	98154501	Standard	0.7865240176
chr7	98154501	Ultralow	1.09569939
chr7	98155501	Standard	0.9334570758
chr7	98155501	Ultralow	1.258847582
chr7	98156501	Standard	0.8124533808
chr7	98156501	Ultralow	1.335112121
chr7	98157501	Standard	0.7692377754
chr7	98157501	Ultralow	1.331250625
chr7	98158501	Standard	1.037174529
chr7	98158501	Ultralow	1.254986086
chr7	98159501	Standard	1.106319497
chr7	98159501	Ultralow	1.170998556
chr7	98160501	Standard	0.9421001969
chr7	98160501	Ultralow	0.9489625558
chr7	98161501	Standard	1.054460771
chr7	98161501	Ultralow	0.8823517558
chr7	98162501	Standard	1.175464466
chr7	98162501	Ultralow	0.8977977384
chr7	98163501	Standard	1.201393829
chr7	98163501	Ultralow	0.9431703123
chr7	98164501	Standard	1.192750708
chr7	98164501	Ultralow	0.9393088166
chr7	98165501	Standard	1.365613129
chr7	98165501	Ultralow	0.9219320862
chr7	98166501	Standard	1.391542493
chr7	98166501	Ultralow	0.9673046601
chr7	98167501	Standard	1.114962618
chr7	98167501	Ultralow	0.9673046601
chr7	98168501	Standard	0.9075277126
chr7	98168501	Ultralow	0.9721315297
chr7	98169501	Standard	1.279181919
chr7	98169501	Ultralow	0.9479971818
chr7	98170501	Standard	1.331040645
chr7	98170501	Ultralow	0.9837160166
chr7	98171501	Standard	1.244609434
chr7	98171501	Ultralow	1.000127373
chr7	98172501	Standard	1.45204434
chr7	98172501	Ultralow	1.041638451
chr7	98173501	Standard	1.322397524
chr7	98173501	Ultralow	1.01171186
chr7	98174501	Standard	0.9075277126
chr7	98174501	Ultralow	0.9981966253
chr7	98175501	Standard	0.7865240176
chr7	98175501	Ultralow	1.044534573
chr7	98176501	Standard	0.7605946544
chr7	98176501	Ultralow	1.046465321
chr7	98177501	Standard	0.8124533808
chr7	98177501	Ultralow	0.979854521
chr7	98178501	Standard	0.7087359279
chr7	98178501	Ultralow	0.9074514775
chr7	98179501	Standard	0.5272303854
chr7	98179501	Ultralow	1.028123217
chr7	98180501	Standard	0.4062266904
chr7	98180501	Ultralow	1.031984712
chr7	98181501	Standard	0.5445166276
chr7	98181501	Ultralow	1.019434851
chr7	98182501	Standard	0.6223047172
chr7	98182501	Ultralow	1.098595512
chr7	98183501	Standard	0.9766726812
chr7	98183501	Ultralow	1.200925147
chr7	98184501	Standard	1.356970008
chr7	98184501	Ultralow	1.150725703
chr7	98185501	Standard	1.69405173
chr7	98185501	Ultralow	1.163275564
chr7	98186501	Standard	1.598977398
chr7	98186501	Ultralow	1.154587199
chr7	98187501	Standard	1.270538798
chr7	98187501	Ultralow	1.142037338
chr7	98188501	Standard	0.9075277126
chr7	98188501	Ultralow	1.113076121
chr7	98189501	Standard	0.7951671387
chr7	98189501	Ultralow	1.11790299
chr7	98190501	Standard	0.5099441433
chr7	98190501	Ultralow	1.086045651
chr7	98191501	Standard	0.5099441433
chr7	98191501	Ultralow	1.059980556
chr7	98192501	Standard	0.6568772015
chr7	98192501	Ultralow	1.019434851
chr7	98193501	Standard	1.114962618
chr7	98193501	Ultralow	1.052257564
chr7	98194501	Standard	1.04581765
chr7	98194501	Ultralow	1.103422382
chr7	98195501	Standard	1.166821345
chr7	98195501	Ultralow	1.155552573
chr7	98196501	Standard	1.114962618
chr7	98196501	Ultralow	1.14976033
chr7	98197501	Standard	1.13224886
chr7	98197501	Ultralow	1.041638451
chr7	98198501	Standard	0.8124533808
chr7	98198501	Ultralow	0.9557201731
chr7	98199501	Standard	0.959386439
chr7	98199501	Ultralow	0.8929708689
chr7	98200501	Standard	0.9334570758
chr7	98200501	Ultralow	0.7887104863
chr7	98201501	Standard	0.8902414705
chr7	98201501	Ultralow	0.7867797385
chr7	98202501	Standard	0.8297396229
chr7	98202501	Ultralow	0.8437367993
chr7	98203501	Standard	1.13224886
chr7	98203501	Ultralow	0.8823517558
chr7	98204501	Standard	0.959386439
chr7	98204501	Ultralow	0.9315858253
chr7	98205501	Standard	1.063103892
chr7	98205501	Ultralow	1.022330973
chr7	98206501	Standard	1.279181919
chr7	98206501	Ultralow	1.085080277
chr7	98207501	Standard	1.365613129
chr7	98207501	Ultralow	1.107283877
chr7	98208501	Standard	0.8729552283
chr7	98208501	Ultralow	1.053222938
chr7	98209501	Standard	0.7087359279
chr7	98209501	Ultralow	0.9315858253
chr7	98210501	Standard	0.6914496858
chr7	98210501	Ultralow	1.002058121
chr7	98211501	Standard	0.6223047172
chr7	98211501	Ultralow	1.129487477
chr7	98212501	Standard	0.7260221701
chr7	98212501	Ultralow	1.159414069
chr7	98213501	Standard	1.019888287
chr7	98213501	Ultralow	1.176790799
chr7	98214501	Standard	1.037174529
chr7	98214501	Ultralow	1.391103808
chr7	98215501	Standard	0.9421001969
chr7	98215501	Ultralow	1.424891895
chr7	98216501	Standard	0.7692377754
chr7	98216501	Ultralow	1.294566416
chr7	98217501	Standard	0.4494422958
chr7	98217501	Ultralow	1.224094121
chr7	98218501	Standard	0.233364269
chr7	98218501	Ultralow	1.214440382
chr7	98219501	Standard	0.2592936322
chr7	98219501	Ultralow	1.049361443
chr7	98220501	Standard	0.121003695
chr7	98220501	Ultralow	0.8495290428
chr7	98221501	Standard	0.121003695
chr7	98221501	Ultralow	0.7558877733
chr7	98222501	Standard	0.121003695
chr7	98222501	Ultralow	0.7462340342
chr7	98223501	Standard	0.05185872643
chr7	98223501	Ultralow	0.6960345907
chr7	98224501	Standard	0
chr7	98224501	Ultralow	0.638112156
chr7	98225501	Standard	0.08643121072
chr7	98225501	Ultralow	0.6361814082
chr7	98226501	Standard	0.3457248429
chr7	98226501	Ultralow	0.6062548169
chr7	98227501	Standard	0.5099441433
chr7	98227501	Ultralow	0.6690041212
chr7	98228501	Standard	0.7087359279
chr7	98228501	Ultralow	0.748164782
chr7	98229501	Standard	0.9334570758
chr7	98229501	Ultralow	0.814775582
chr7	98230501	Standard	1.028531408
chr7	98230501	Ultralow	0.8562866602
chr7	98231501	Standard	0.9766726812
chr7	98231501	Ultralow	0.9257935819
chr7	98232501	Standard	0.9766726812
chr7	98232501	Ultralow	0.8533905384
chr7	98233501	Standard	1.037174529
chr7	98233501	Ultralow	0.7665068863
chr7	98234501	Standard	1.158178224
chr7	98234501	Ultralow	0.6699694951
chr7	98235501	Standard	1.374256251
chr7	98235501	Ultralow	0.6738309908
chr7	98236501	Standard	1.616263641
chr7	98236501	Ultralow	0.7539570255
chr7	98237501	Standard	1.702694851
chr7	98237501	Ultralow	0.8765595123
chr7	98238501	Standard	1.45204434
chr7	98238501	Ultralow	0.9808198949
chr7	98239501	Standard	1.218680071
chr7	98239501	Ultralow	1.087011025
chr7	98240501	Standard	1.28782504
chr7	98240501	Ultralow	1.070599669
chr7	98241501	Standard	1.028531408
chr7	98241501	Ultralow	1.018469477
chr7	98242501	Standard	0.7865240176
chr7	98242501	Ultralow	1.000127373
chr7	98243501	Standard	0.8556689862
chr7	98243501	Ultralow	1.020400225
chr7	98244501	Standard	0.8902414705
chr7	98244501	Ultralow	1.01653873
chr7	98245501	Standard	0.6914496858
chr7	98245501	Ultralow	1.063842051
chr7	98246501	Standard	0.4926579011
chr7	98246501	Ultralow	1.034880834
chr7	98247501	Standard	0.475371659
chr7	98247501	Ultralow	0.9875775123
chr7	98248501	Standard	0.4580854168
chr7	98248501	Ultralow	0.9335165732
chr7	98249501	Standard	0.475371659
chr7	98249501	Ultralow	1.024261721
chr7	98250501	Standard	0.3975835693
chr7	98250501	Ultralow	1.085080277
chr7	98251501	Standard	0.5704459908
chr7	98251501	Ultralow	1.201890521
chr7	98252501	Standard	0.7433084122
chr7	98252501	Ultralow	1.204786643
chr7	98253501	Standard	0.8988845915
chr7	98253501	Ultralow	1.158448695
chr7	98254501	Standard	0.8038102597
chr7	98254501	Ultralow	1.014607982
chr7	98255501	Standard	0.6568772015
chr7	98255501	Ultralow	0.9016592341
chr7	98256501	Standard	0.8297396229
chr7	98256501	Ultralow	0.9113129732
chr7	98257501	Standard	0.8297396229
chr7	98257501	Ultralow	1.042603825
chr7	98258501	Standard	0.7951671387
chr7	98258501	Ultralow	1.094734017
chr7	98259501	Standard	1.04581765
chr7	98259501	Ultralow	1.143968086
chr7	98260501	Standard	1.391542493
chr7	98260501	Ultralow	1.193202156
chr7	98261501	Standard	1.140891982
chr7	98261501	Ultralow	1.054188312
chr7	98262501	Standard	0.959386439
chr7	98262501	Ultralow	0.9325511993
chr7	98263501	Standard	0.8210965019
chr7	98263501	Ultralow	0.9624777905
chr7	98264501	Standard	0.6309478383
chr7	98264501	Ultralow	0.9827506427
chr7	98265501	Standard	0.6050184751
chr7	98265501	Ultralow	1.039707704
chr7	98266501	Standard	1.019888287
chr7	98266501	Ultralow	1.154587199
chr7	98267501	Standard	1.313754403
chr7	98267501	Ultralow	1.199959773
chr7	98268501	Standard	1.624906762
chr7	98268501	Ultralow	1.14976033
chr7	98269501	Standard	1.797769183
chr7	98269501	Ultralow	1.112110747
chr7	98270501	Standard	1.685408609
chr7	98270501	Ultralow	1.102457008
chr7	98271501	Standard	1.339683766
chr7	98271501	Ultralow	1.048396069
chr7	98272501	Standard	1.227323192
chr7	98272501	Ultralow	1.028123217
chr7	98273501	Standard	1.28782504
chr7	98273501	Ultralow	1.088941773
chr7	98274501	Standard	1.443401219
chr7	98274501	Ultralow	1.091837895
chr7	98275501	Standard	1.590334277
chr7	98275501	Ultralow	1.094734017
chr7	98276501	Standard	1.434758098
chr7	98276501	Ultralow	1.191271408
chr7	98277501	Standard	1.261895677
chr7	98277501	Ultralow	1.302289408
chr7	98278501	Standard	0.8902414705
chr7	98278501	Ultralow	1.354419599
chr7	98279501	Standard	0.5445166276
chr7	98279501	Ultralow	1.373727077
chr7	98280501	Standard	0.3975835693
chr7	98280501	Ultralow	1.371796329
chr7	98281501	Standard	0.5877322329
chr7	98281501	Ultralow	1.331250625
chr7	98282501	Standard	0.9421001969
chr7	98282501	Ultralow	1.29553179
chr7	98283501	Standard	1.391542493
chr7	98283501	Ultralow	1.220232625
chr7	98284501	Standard	1.434758098
chr7	98284501	Ultralow	1.252089964
chr7	98285501	Standard	1.443401219
chr7	98285501	Ultralow	1.232782486
chr7	98286501	Standard	1.642193004
chr7	98286501	Ultralow	1.194167529
chr7	98287501	Standard	1.503903067
chr7	98287501	Ultralow	1.085080277
chr7	98288501	Standard	1.365613129
chr7	98288501	Ultralow	0.9624777905
chr7	98289501	Standard	1.382899372
chr7	98289501	Ultralow	0.9740622775
chr7	98290501	Standard	1.331040645
chr7	98290501	Ultralow	0.9441356862
chr7	98291501	Standard	1.538475551
chr7	98291501	Ultralow	0.9875775123
chr7	98292501	Standard	1.486616824
chr7	98292501	Ultralow	1.07832266
chr7	98293501	Standard	1.382899372
chr7	98293501	Ultralow	1.171963929
chr7	98294501	Standard	1.331040645
chr7	98294501	Ultralow	1.130452851
chr7	98295501	Standard	1.140891982
chr7	98295501	Ultralow	1.109214625
chr7	98296501	Standard	0.7000928069
chr7	98296501	Ultralow	1.032950086
chr7	98297501	Standard	1.019888287
chr7	98297501	Ultralow	1.019434851
chr7	98298501	Standard	1.21003695
chr7	98298501	Ultralow	1.022330973
chr7	98299501	Standard	1.339683766
chr7	98299501	Ultralow	0.9489625558
chr7	98300501	Standard	1.607620519
chr7	98300501	Ultralow	0.9566855471
chr7	98301501	Standard	1.573048035
chr7	98301501	Ultralow	0.9856467644
chr7	98302501	Standard	1.434758098
chr7	98302501	Ultralow	0.8987631123
chr7	98303501	Standard	1.477973703
chr7	98303501	Ultralow	1.017504104
chr7	98304501	Standard	1.650836125
chr7	98304501	Ultralow	1.119833738
chr7	98305501	Standard	1.512546188
chr7	98305501	Ultralow	1.156517947
chr7	98306501	Standard	1.408828735
chr7	98306501	Ultralow	1.159414069
chr7	98307501	Standard	1.460687461
chr7	98307501	Ultralow	1.261743703
chr7	98308501	Standard	1.365613129
chr7	98308501	Ultralow	1.20671739
chr7	98309501	Standard	1.434758098
chr7	98309501	Ultralow	1.130452851
chr7	98310501	Standard	1.521189309
chr7	98310501	Ultralow	1.067703547
chr7	98311501	Standard	2.022490331
chr7	98311501	Ultralow	1.080253408
chr7	98312501	Standard	2.126207784
chr7	98312501	Ultralow	1.059980556
chr7	98313501	Standard	1.840984788
chr7	98313501	Ultralow	1.022330973
chr7	98314501	Standard	1.322397524
chr7	98314501	Ultralow	1.115006869
chr7	98315501	Standard	1.106319497
chr7	98315501	Ultralow	1.234713234
chr7	98316501	Standard	0.6568772015
chr7	98316501	Ultralow	1.205752016
chr7	98317501	Standard	0.2247211479
chr7	98317501	Ultralow	1.175825425
chr7	98318501	Standard	0.1382899372
chr7	98318501	Ultralow	1.16713706
chr7	98319501	Standard	0.1382899372
chr7	98319501	Ultralow	1.114041495
chr7	98320501	Standard	0.24200739
chr7	98320501	Ultralow	1.113076121
chr7	98321501	Standard	0.3889404483
chr7	98321501	Ultralow	1.087976399
chr7	98322501	Standard	0.4840147801
chr7	98322501	Ultralow	1.125625982
chr7	98323501	Standard	0.717379049
chr7	98323501	Ultralow	1.12755673
chr7	98324501	Standard	0.9939589233
chr7	98324501	Ultralow	1.08314953
chr7	98325501	Standard	0.959386439
chr7	98325501	Ultralow	1.035846208
chr7	98326501	Standard	1.04581765
chr7	98326501	Ultralow	0.9759930253
chr7	98327501	Standard	0.9075277126
chr7	98327501	Ultralow	0.8669057732
chr7	98328501	Standard	0.9075277126
chr7	98328501	Ultralow	0.8842825036
chr7	98329501	Standard	0.9075277126
chr7	98329501	Ultralow	0.9142090949
chr7	98330501	Standard	1.037174529
chr7	98330501	Ultralow	0.924828208
chr7	98331501	Standard	0.9075277126
chr7	98331501	Ultralow	1.099560886
chr7	98332501	Standard	0.9161708337
chr7	98332501	Ultralow	1.229886364
chr7	98333501	Standard	0.8643121072
chr7	98333501	Ultralow	1.315804642
chr7	98334501	Standard	0.5877322329
chr7	98334501	Ultralow	1.426822642
chr7	98335501	Standard	0.5618028697
chr7	98335501	Ultralow	1.36696946
chr7	98336501	Standard	0.7433084122
chr7	98336501	Ultralow	1.275258938
chr7	98337501	Standard	1.089033255
chr7	98337501	Ultralow	1.218301877
chr7	98338501	Standard	1.512546188
chr7	98338501	Ultralow	1.12272986
chr7	98339501	Standard	1.763196699
chr7	98339501	Ultralow	1.03391546
chr7	98340501	Standard	1.642193004
chr7	98340501	Ultralow	1.031019338
chr7	98341501	Standard	1.69405173
chr7	98341501	Ultralow	1.018469477
chr7	98342501	Standard	1.469330582
chr7	98342501	Ultralow	1.043569199
chr7	98343501	Standard	1.037174529
chr7	98343501	Ultralow	1.110179999
chr7	98344501	Standard	1.011245165
chr7	98344501	Ultralow	1.079288034
chr7	98345501	Standard	1.089033255
chr7	98345501	Ultralow	1.099560886
chr7	98346501	Standard	0.6828065647
chr7	98346501	Ultralow	1.042603825
chr7	98347501	Standard	0.5272303854
chr7	98347501	Ultralow	0.9393088166
chr7	98348501	Standard	0.354367964
chr7	98348501	Ultralow	0.8167063298
chr7	98349501	Standard	0.1987917847
chr7	98349501	Ultralow	0.792571982
chr7	98350501	Standard	0.7346652912
chr7	98350501	Ultralow	0.8302215646
chr7	98351501	Standard	1.158178224
chr7	98351501	Ultralow	0.913243721
chr7	98352501	Standard	1.503903067
chr7	98352501	Ultralow	0.8968323645
chr7	98353501	Standard	1.719981093
chr7	98353501	Ultralow	0.9277243297
chr7	98354501	Standard	1.815055425
chr7	98354501	Ultralow	0.9663392862
chr7	98355501	Standard	1.28782504
chr7	98355501	Ultralow	0.8939362428
chr7	98356501	Standard	0.9680295601
chr7	98356501	Ultralow	0.8340830602
chr7	98357501	Standard	0.7000928069
chr7	98357501	Ultralow	0.8659403993
chr7	98358501	Standard	0.5185872643
chr7	98358501	Ultralow	0.9228974601
chr7	98359501	Standard	0.354367964
chr7	98359501	Ultralow	0.990473634
chr7	98360501	Standard	0.3802973272
chr7	98360501	Ultralow	1.048396069
chr7	98361501	Standard	0.2765798743
chr7	98361501	Ultralow	1.126591356
chr7	98362501	Standard	0.3111523586
chr7	98362501	Ultralow	1.180652295
chr7	98363501	Standard	0.4580854168
chr7	98363501	Ultralow	1.154587199
chr7	98364501	Standard	0.6482340804
chr7	98364501	Ultralow	1.199959773
chr7	98365501	Standard	0.7519515333
chr7	98365501	Ultralow	1.07832266
chr7	98366501	Standard	0.8124533808
chr7	98366501	Ultralow	0.9142090949
chr7	98367501	Standard	0.8729552283
chr7	98367501	Ultralow	0.7722991298
chr7	98368501	Standard	0.8556689862
chr7	98368501	Ultralow	0.6960345907
chr7	98369501	Standard	0.7951671387
chr7	98369501	Ultralow	0.6583850082
chr7	98370501	Standard	0.6309478383
chr7	98370501	Ultralow	0.7385110429
chr7	98371501	Standard	0.7433084122
chr7	98371501	Ultralow	0.8157409559
chr7	98372501	Standard	0.717379049
chr7	98372501	Ultralow	0.9103475993
chr7	98373501	Standard	0.7260221701
chr7	98373501	Ultralow	0.9808198949
chr7	98374501	Standard	0.7087359279
chr7	98374501	Ultralow	0.957650921
chr7	98375501	Standard	0.7778808965
chr7	98375501	Ultralow	1.068668921
chr7	98376501	Standard	0.7778808965
chr7	98376501	Ultralow	1.089907147
chr7	98377501	Standard	0.9680295601
chr7	98377501	Ultralow	1.14493346
chr7	98378501	Standard	0.8902414705
chr7	98378501	Ultralow	1.058049808
chr7	98379501	Standard	0.8556689862
chr7	98379501	Ultralow	0.990473634
chr7	98380501	Standard	0.8038102597
chr7	98380501	Ultralow	0.8649750254
chr7	98381501	Standard	0.7951671387
chr7	98381501	Ultralow	0.8968323645
chr7	98382501	Standard	0.717379049
chr7	98382501	Ultralow	0.8350484341
chr7	98383501	Standard	0.7433084122
chr7	98383501	Ultralow	0.8630442776
chr7	98384501	Standard	0.6655203226
chr7	98384501	Ultralow	0.7616800168
chr7	98385501	Standard	0.7951671387
chr7	98385501	Ultralow	0.748164782
chr7	98386501	Standard	0.7605946544
chr7	98386501	Ultralow	0.813810208
chr7	98387501	Standard	0.6741634436
chr7	98387501	Ultralow	0.968270034
chr7	98388501	Standard	0.7865240176
chr7	98388501	Ultralow	1.094734017
chr7	98389501	Standard	0.959386439
chr7	98389501	Ultralow	1.216371129
chr7	98390501	Standard	1.04581765
chr7	98390501	Ultralow	1.220232625
chr7	98391501	Standard	1.28782504
chr7	98391501	Ultralow	1.059980556
chr7	98392501	Standard	1.339683766
chr7	98392501	Ultralow	0.9161398427
chr7	98393501	Standard	1.382899372
chr7	98393501	Ultralow	0.7945027298
chr7	98394501	Standard	1.261895677
chr7	98394501	Ultralow	0.7278919299
chr7	98395501	Standard	1.011245165
chr7	98395501	Ultralow	0.7027922081
chr7	98396501	Standard	0.6914496858
chr7	98396501	Ultralow	0.7945027298
chr7	98397501	Standard	0.7433084122
chr7	98397501	Ultralow	0.7771259994
chr7	98398501	Standard	1.140891982
chr7	98398501	Ultralow	0.8456675471
chr7	98399501	Standard	1.512546188
chr7	98399501	Ultralow	0.9412395645
chr7	98400501	Standard	1.434758098
chr7	98400501	Ultralow	0.9325511993
chr7	98401501	Standard	1.503903067
chr7	98401501	Ultralow	0.8630442776
chr7	98402501	Standard	1.28782504
chr7	98402501	Ultralow	0.9721315297
chr7	98403501	Standard	0.6136615961
chr7	98403501	Ultralow	1.013642608
chr7	98404501	Standard	0.3802973272
chr7	98404501	Ultralow	1.017504104
chr7	98405501	Standard	0.7519515333
chr7	98405501	Ultralow	1.181617669
chr7	98406501	Standard	0.9939589233
chr7	98406501	Ultralow	1.210578886
chr7	98407501	Standard	1.270538798
chr7	98407501	Ultralow	1.136245095
chr7	98408501	Standard	1.45204434
chr7	98408501	Ultralow	1.093768643
chr7	98409501	Standard	1.555761793
chr7	98409501	Ultralow	1.059015182
chr7	98410501	Standard	1.184107587
chr7	98410501	Ultralow	0.9692354079
chr7	98411501	Standard	0.8988845915
chr7	98411501	Ultralow	0.9692354079
chr7	98412501	Standard	0.6136615961
chr7	98412501	Ultralow	1.000127373
chr7	98413501	Standard	0.6309478383
chr7	98413501	Ultralow	0.9277243297
chr7	98414501	Standard	0.4407991747
chr7	98414501	Ultralow	0.9306204514
chr7	98415501	Standard	0.4407991747
chr7	98415501	Ultralow	1.009781112
chr7	98416501	Standard	0.3802973272
chr7	98416501	Ultralow	1.12272986
chr7	98417501	Standard	0.3111523586
chr7	98417501	Ultralow	1.199959773
chr7	98418501	Standard	0.2074349057
chr7	98418501	Ultralow	1.268501321
chr7	98419501	Standard	0.5013010222
chr7	98419501	Ultralow	1.294566416
chr7	98420501	Standard	0.9853158023
chr7	98420501	Ultralow	1.245332347
chr7	98421501	Standard	1.434758098
chr7	98421501	Ultralow	1.214440382
chr7	98422501	Standard	1.763196699
chr7	98422501	Ultralow	1.112110747
chr7	98423501	Standard	1.953345362
chr7	98423501	Ultralow	1.032950086
chr7	98424501	Standard	1.633549883
chr7	98424501	Ultralow	1.07349579
chr7	98425501	Standard	1.650836125
chr7	98425501	Ultralow	1.031019338
chr7	98426501	Standard	1.573048035
chr7	98426501	Ultralow	1.007850364
chr7	98427501	Standard	1.417471856
chr7	98427501	Ultralow	1.014607982
chr7	98428501	Standard	1.313754403
chr7	98428501	Ultralow	1.072530417
chr7	98429501	Standard	1.495259946
chr7	98429501	Ultralow	0.9296550775
chr7	98430501	Standard	1.002602044
chr7	98430501	Ultralow	0.8833171297
chr7	98431501	Standard	0.8902414705
chr7	98431501	Ultralow	0.8089833385
chr7	98432501	Standard	0.717379049
chr7	98432501	Ultralow	0.8176717037
chr7	98433501	Standard	0.5877322329
chr7	98433501	Ultralow	0.8109140863
chr7	98434501	Standard	0.8643121072
chr7	98434501	Ultralow	0.9296550775
chr7	98435501	Standard	1.460687461
chr7	98435501	Ultralow	1.082184156
chr7	98436501	Standard	1.486616824
chr7	98436501	Ultralow	1.160379443
chr7	98437501	Standard	1.650836125
chr7	98437501	Ultralow	1.107283877
chr7	98438501	Standard	1.832341667
chr7	98438501	Ultralow	1.198994399
chr7	98439501	Standard	1.296468161
chr7	98439501	Ultralow	1.282981929
chr7	98440501	Standard	0.8210965019
chr7	98440501	Ultralow	1.302289408
chr7	98441501	Standard	0.8470258651
chr7	98441501	Ultralow	1.309047025
chr7	98442501	Standard	0.8556689862
chr7	98442501	Ultralow	1.401722921
chr7	98443501	Standard	0.7087359279
chr7	98443501	Ultralow	1.340904364
chr7	98444501	Standard	1.166821345
chr7	98444501	Ultralow	1.22892099
chr7	98445501	Standard	1.477973703
chr7	98445501	Ultralow	1.12755673
chr7	98446501	Standard	1.633549883
chr7	98446501	Ultralow	1.114041495
chr7	98447501	Standard	2.031133452
chr7	98447501	Ultralow	1.067703547
chr7	98448501	Standard	2.117564663
chr7	98448501	Ultralow	1.075426538
chr7	98449501	Standard	1.832341667
chr7	98449501	Ultralow	1.137210469
chr7	98450501	Standard	1.728624214
chr7	98450501	Ultralow	1.090872521
chr7	98451501	Standard	1.460687461
chr7	98451501	Ultralow	0.9673046601
chr7	98452501	Standard	1.166821345
chr7	98452501	Ultralow	0.9209667123
chr7	98453501	Standard	1.13224886
chr7	98453501	Ultralow	0.8726980167
chr7	98454501	Standard	0.9766726812
chr7	98454501	Ultralow	0.7819528689
chr7	98455501	Standard	1.184107587
chr7	98455501	Ultralow	0.7443032864
chr7	98456501	Standard	1.460687461
chr7	98456501	Ultralow	0.7954681037
chr7	98457501	Standard	1.348326887
chr7	98457501	Ultralow	0.8109140863
chr7	98458501	Standard	1.348326887
chr7	98458501	Ultralow	0.8215331993
chr7	98459501	Standard	1.477973703
chr7	98459501	Ultralow	0.8726980167
chr7	98460501	Standard	1.123605739
chr7	98460501	Ultralow	0.924828208
chr7	98461501	Standard	0.7433084122
chr7	98461501	Ultralow	0.9991619992
chr7	98462501	Standard	0.6568772015
chr7	98462501	Ultralow	1.004954243
chr7	98463501	Standard	0.5272303854
chr7	98463501	Ultralow	0.9528240514
chr7	98464501	Standard	0.6050184751
chr7	98464501	Ultralow	0.9161398427
chr7	98465501	Standard	0.8556689862
chr7	98465501	Ultralow	0.8891093732
chr7	98466501	Standard	0.8729552283
chr7	98466501	Ultralow	0.8427714254
chr7	98467501	Standard	0.7865240176
chr7	98467501	Ultralow	0.8833171297
chr7	98468501	Standard	1.054460771
chr7	98468501	Ultralow	0.9373780688
chr7	98469501	Standard	1.037174529
chr7	98469501	Ultralow	0.9885428862
chr7	98470501	Standard	0.6482340804
chr7	98470501	Ultralow	1.042603825
chr7	98471501	Standard	0.6223047172
chr7	98471501	Ultralow	1.03874233
chr7	98472501	Standard	0.7692377754
chr7	98472501	Ultralow	1.076391912
chr7	98473501	Standard	0.717379049
chr7	98473501	Ultralow	1.066738173
chr7	98474501	Standard	1.037174529
chr7	98474501	Ultralow	1.058049808
chr7	98475501	Standard	1.728624214
chr7	98475501	Ultralow	0.9914390079
chr7	98476501	Standard	2.031133452
chr7	98476501	Ultralow	1.040673077
chr7	98477501	Standard	2.126207784
chr7	98477501	Ultralow	1.071565043
chr7	98478501	Standard	2.074349057
chr7	98478501	Ultralow	1.143968086
chr7	98479501	Standard	1.702694851
chr7	98479501	Ultralow	1.129487477
chr7	98480501	Standard	1.443401219
chr7	98480501	Ultralow	1.256916834
chr7	98481501	Standard	1.521189309
chr7	98481501	Ultralow	1.168102434
chr7	98482501	Standard	1.391542493
chr7	98482501	Ultralow	1.089907147
chr7	98483501	Standard	1.382899372
chr7	98483501	Ultralow	1.175825425
chr7	98484501	Standard	1.555761793
chr7	98484501	Ultralow	1.294566416
chr7	98485501	Standard	1.400185614
chr7	98485501	Ultralow	1.21154426
chr7	98486501	Standard	1.149535103
chr7	98486501	Ultralow	1.231817112
chr7	98487501	Standard	1.201393829
chr7	98487501	Ultralow	1.288774173
chr7	98488501	Standard	1.106319497
chr7	98488501	Ultralow	1.139141216
chr7	98489501	Standard	1.140891982
chr7	98489501	Ultralow	0.9566855471
chr7	98490501	Standard	0.9853158023
chr7	98490501	Ultralow	0.9808198949
chr7	98491501	Standard	0.9853158023
chr7	98491501	Ultralow	1.046465321
chr7	98492501	Standard	1.002602044
chr7	98492501	Ultralow	1.02908859
chr7	98493501	Standard	1.114962618
chr7	98493501	Ultralow	1.14010659
chr7	98494501	Standard	0.8988845915
chr7	98494501	Ultralow	1.328354503
chr7	98495501	Standard	0.7000928069
chr7	98495501	Ultralow	1.330285251
chr7	98496501	Standard	0.5099441433
chr7	98496501	Ultralow	1.337042868
chr7	98497501	Standard	0.3370817218
chr7	98497501	Ultralow	1.353454225
chr7	98498501	Standard	0.2765798743
chr7	98498501	Ultralow	1.260778329
chr7	98499501	Standard	0.2592936322
chr7	98499501	Ultralow	1.09569939
chr7	98500501	Standard	0.4321560536
chr7	98500501	Ultralow	1.066738173
chr7	98501501	Standard	0.6050184751
chr7	98501501	Ultralow	1.086045651
chr7	98502501	Standard	0.7778808965
chr7	98502501	Ultralow	1.044534573
chr7	98503501	Standard	0.838382744
chr7	98503501	Ultralow	1.049361443
chr7	98504501	Standard	0.959386439
chr7	98504501	Ultralow	1.101491634
chr7	98505501	Standard	1.158178224
chr7	98505501	Ultralow	1.109214625
chr7	98506501	Standard	1.011245165
chr7	98506501	Ultralow	1.061911303
chr7	98507501	Standard	1.166821345
chr7	98507501	Ultralow	1.059980556
chr7	98508501	Standard	1.218680071
chr7	98508501	Ultralow	1.031019338
chr7	98509501	Standard	1.296468161
chr7	98509501	Ultralow	1.039707704
chr7	98510501	Standard	1.261895677
chr7	98510501	Ultralow	0.9875775123
chr7	98511501	Standard	1.382899372
chr7	98511501	Ultralow	0.9402741906
chr7	98512501	Standard	1.054460771
chr7	98512501	Ultralow	0.957650921
chr7	98513501	Standard	0.9421001969
chr7	98513501	Ultralow	1.112110747
chr7	98514501	Standard	0.717379049
chr7	98514501	Ultralow	1.252089964
chr7	98515501	Standard	0.475371659
chr7	98515501	Ultralow	1.310977773
chr7	98516501	Standard	0.5099441433
chr7	98516501	Ultralow	1.363107964
chr7	98517501	Standard	0.5877322329
chr7	98517501	Ultralow	1.421995773
chr7	98518501	Standard	0.4667285379
chr7	98518501	Ultralow	1.397861425
chr7	98519501	Standard	0.4148698115
chr7	98519501	Ultralow	1.220232625
chr7	98520501	Standard	0.3197954797
chr7	98520501	Ultralow	1.260778329
chr7	98521501	Standard	0.1469330582
chr7	98521501	Ultralow	1.367934834
chr7	98522501	Standard	0.2074349057
chr7	98522501	Ultralow	1.382415442
chr7	98523501	Standard	0.3025092375
chr7	98523501	Ultralow	1.310012399
chr7	98524501	Standard	0.2938661165
chr7	98524501	Ultralow	1.395930677
chr7	98525501	Standard	0.6395909594
chr7	98525501	Ultralow	1.475091338
chr7	98526501	Standard	0.9334570758
chr7	98526501	Ultralow	1.43358026
chr7	98527501	Standard	1.123605739
chr7	98527501	Ultralow	1.347661982
chr7	98528501	Standard	1.339683766
chr7	98528501	Ultralow	1.303254782
chr7	98529501	Standard	1.434758098
chr7	98529501	Ultralow	1.27332819
chr7	98530501	Standard	1.089033255
chr7	98530501	Ultralow	1.176790799
chr7	98531501	Standard	0.8038102597
chr7	98531501	Ultralow	1.129487477
chr7	98532501	Standard	0.5531597486
chr7	98532501	Ultralow	1.126591356
chr7	98533501	Standard	0.24200739
chr7	98533501	Ultralow	1.161344816
chr7	98534501	Standard	0.08643121072
chr7	98534501	Ultralow	1.128522103
chr7	98535501	Standard	0.08643121072
chr7	98535501	Ultralow	1.109214625
chr7	98536501	Standard	0.08643121072
chr7	98536501	Ultralow	1.089907147
chr7	98537501	Standard	0.3716542061
chr7	98537501	Ultralow	1.055153686
chr7	98538501	Standard	0.4580854168
chr7	98538501	Ultralow	0.9653739123
chr7	98539501	Standard	0.5704459908
chr7	98539501	Ultralow	0.9441356862
chr7	98540501	Standard	0.5704459908
chr7	98540501	Ultralow	0.847598295
chr7	98541501	Standard	0.7433084122
chr7	98541501	Ultralow	0.8157409559
chr7	98542501	Standard	0.5445166276
chr7	98542501	Ultralow	0.8504944167
chr7	98543501	Standard	0.6482340804
chr7	98543501	Ultralow	0.9200013384
chr7	98544501	Standard	0.7519515333
chr7	98544501	Ultralow	0.9557201731
chr7	98545501	Standard	0.9161708337
chr7	98545501	Ultralow	1.128522103
chr7	98546501	Standard	1.002602044
chr7	98546501	Ultralow	1.096664764
chr7	98547501	Standard	1.114962618
chr7	98547501	Ultralow	1.036811582
chr7	98548501	Standard	0.9680295601
chr7	98548501	Ultralow	0.9769583992
chr7	98549501	Standard	0.950743318
chr7	98549501	Ultralow	0.9151744688
chr7	98550501	Standard	0.9853158023
chr7	98550501	Ultralow	0.813810208
chr7	98551501	Standard	1.097676376
chr7	98551501	Ultralow	0.891040121
chr7	98552501	Standard	0.9853158023
chr7	98552501	Ultralow	0.9721315297
chr7	98553501	Standard	1.175464466
chr7	98553501	Ultralow	0.9779237731
chr7	98554501	Standard	1.140891982
chr7	98554501	Ultralow	0.9895082601
chr7	98555501	Standard	1.037174529
chr7	98555501	Ultralow	0.9566855471
chr7	98556501	Standard	0.6655203226
chr7	98556501	Ultralow	0.9991619992
chr7	98557501	Standard	0.5013010222
chr7	98557501	Ultralow	0.9711661557
chr7	98558501	Standard	0.3197954797
chr7	98558501	Ultralow	1.028123217
chr7	98559501	Standard	0.2506505111
chr7	98559501	Ultralow	1.086045651
chr7	98560501	Standard	0.2765798743
chr7	98560501	Ultralow	1.10052626
chr7	98561501	Standard	0.3802973272
chr7	98561501	Ultralow	1.090872521
chr7	98562501	Standard	0.6395909594
chr7	98562501	Ultralow	1.156517947
chr7	98563501	Standard	0.6136615961
chr7	98563501	Ultralow	1.08314953
chr7	98564501	Standard	0.5877322329
chr7	98564501	Ultralow	0.9933697557
chr7	98565501	Standard	0.9766726812
chr7	98565501	Ultralow	0.9914390079
chr7	98566501	Standard	1.04581765
chr7	98566501	Ultralow	0.9383434427
chr7	98567501	Standard	0.959386439
chr7	98567501	Ultralow	0.8350484341
chr7	98568501	Standard	1.434758098
chr7	98568501	Ultralow	0.9663392862
chr7	98569501	Standard	1.858271031
chr7	98569501	Ultralow	1.082184156
chr7	98570501	Standard	1.443401219
chr7	98570501	Ultralow	1.212509634
chr7	98571501	Standard	1.261895677
chr7	98571501	Ultralow	1.343800486
chr7	98572501	Standard	1.521189309
chr7	98572501	Ultralow	1.290704921
chr7	98573501	Standard	1.391542493
chr7	98573501	Ultralow	1.25112459
chr7	98574501	Standard	1.063103892
chr7	98574501	Ultralow	1.161344816
chr7	98575501	Standard	1.13224886
chr7	98575501	Ultralow	1.069634295
chr7	98576501	Standard	1.434758098
chr7	98576501	Ultralow	0.9016592341
chr7	98577501	Standard	1.149535103
chr7	98577501	Ultralow	0.9171052167
chr7	98578501	Standard	0.9853158023
chr7	98578501	Ultralow	0.8331176863
chr7	98579501	Standard	1.123605739
chr7	98579501	Ultralow	0.8099487124
chr7	98580501	Standard	1.521189309
chr7	98580501	Ultralow	0.7529916516
chr7	98581501	Standard	1.400185614
chr7	98581501	Ultralow	0.7394764168
chr7	98582501	Standard	1.477973703
chr7	98582501	Ultralow	0.7616800168
chr7	98583501	Standard	1.598977398
chr7	98583501	Ultralow	0.8282908167
chr7	98584501	Standard	1.642193004
chr7	98584501	Ultralow	0.869801895
chr7	98585501	Standard	1.331040645
chr7	98585501	Ultralow	0.891040121
chr7	98586501	Standard	1.331040645
chr7	98586501	Ultralow	1.032950086
chr7	98587501	Standard	1.227323192
chr7	98587501	Ultralow	1.070599669
chr7	98588501	Standard	1.037174529
chr7	98588501	Ultralow	1.062876677
chr7	98589501	Standard	0.8643121072
chr7	98589501	Ultralow	1.043569199
chr7	98590501	Standard	0.8297396229
chr7	98590501	Ultralow	1.06094593
chr7	98591501	Standard	0.959386439
chr7	98591501	Ultralow	0.9499279297
chr7	98592501	Standard	0.8643121072
chr7	98592501	Ultralow	0.9846813905
chr7	98593501	Standard	0.7433084122
chr7	98593501	Ultralow	0.9817852688
chr7	98594501	Standard	0.5704459908
chr7	98594501	Ultralow	0.9866121383
chr7	98595501	Standard	0.475371659
chr7	98595501	Ultralow	1.058049808
chr7	98596501	Standard	0.3457248429
chr7	98596501	Ultralow	1.179686921
chr7	98597501	Standard	0.5013010222
chr7	98597501	Ultralow	1.158448695
chr7	98598501	Standard	0.6482340804
chr7	98598501	Ultralow	1.137210469
chr7	98599501	Standard	1.080390134
chr7	98599501	Ultralow	1.197063651
chr7	98600501	Standard	1.547118672
chr7	98600501	Ultralow	1.190306034
chr7	98601501	Standard	1.564404914
chr7	98601501	Ultralow	1.111145373
chr7	98602501	Standard	1.477973703
chr7	98602501	Ultralow	1.114041495
chr7	98603501	Standard	1.477973703
chr7	98603501	Ultralow	1.164240938
chr7	98604501	Standard	1.296468161
chr7	98604501	Ultralow	1.152656451
chr7	98605501	Standard	0.838382744
chr7	98605501	Ultralow	1.059015182
chr7	98606501	Standard	0.9334570758
chr7	98606501	Ultralow	1.007850364
chr7	98607501	Standard	1.019888287
chr7	98607501	Ultralow	0.990473634
chr7	98608501	Standard	1.04581765
chr7	98608501	Ultralow	0.9200013384
chr7	98609501	Standard	0.9766726812
chr7	98609501	Ultralow	0.8447021732
chr7	98610501	Standard	1.002602044
chr7	98610501	Ultralow	0.8524251645
chr7	98611501	Standard	1.227323192
chr7	98611501	Ultralow	0.803191095
chr7	98612501	Standard	1.417471856
chr7	98612501	Ultralow	0.7105151994
chr7	98613501	Standard	1.218680071
chr7	98613501	Ultralow	0.7742298776
chr7	98614501	Standard	1.04581765
chr7	98614501	Ultralow	0.8340830602
chr7	98615501	Standard	0.9853158023
chr7	98615501	Ultralow	0.8514597906
chr7	98616501	Standard	0.6482340804
chr7	98616501	Ultralow	0.8784902602
chr7	98617501	Standard	0.6223047172
chr7	98617501	Ultralow	1.064807425
chr7	98618501	Standard	1.037174529
chr7	98618501	Ultralow	1.118868364
chr7	98619501	Standard	1.279181919
chr7	98619501	Ultralow	1.07832266
chr7	98620501	Standard	1.166821345
chr7	98620501	Ultralow	1.055153686
chr7	98621501	Standard	1.469330582
chr7	98621501	Ultralow	1.16231019
chr7	98622501	Standard	1.52983243
chr7	98622501	Ultralow	1.120799112
chr7	98623501	Standard	1.391542493
chr7	98623501	Ultralow	1.075426538
chr7	98624501	Standard	1.477973703
chr7	98624501	Ultralow	1.151691077
chr7	98625501	Standard	1.910129757
chr7	98625501	Ultralow	1.279120434
chr7	98626501	Standard	1.503903067
chr7	98626501	Ultralow	1.365038712
chr7	98627501	Standard	1.106319497
chr7	98627501	Ultralow	1.445164747
chr7	98628501	Standard	1.149535103
chr7	98628501	Ultralow	1.395930677
chr7	98629501	Standard	0.9853158023
chr7	98629501	Ultralow	1.284912677
chr7	98630501	Standard	0.5618028697
chr7	98630501	Ultralow	1.109214625
chr7	98631501	Standard	0.7433084122
chr7	98631501	Ultralow	0.9653739123
chr7	98632501	Standard	0.9421001969
chr7	98632501	Ultralow	0.8765595123
chr7	98633501	Standard	0.7346652912
chr7	98633501	Ultralow	0.9441356862
chr7	98634501	Standard	0.9421001969
chr7	98634501	Ultralow	0.9875775123
chr7	98635501	Standard	1.322397524
chr7	98635501	Ultralow	1.113076121
chr7	98636501	Standard	1.175464466
chr7	98636501	Ultralow	1.110179999
chr7	98637501	Standard	1.158178224
chr7	98637501	Ultralow	1.101491634
chr7	98638501	Standard	1.28782504
chr7	98638501	Ultralow	1.138175843
chr7	98639501	Standard	1.184107587
chr7	98639501	Ultralow	1.209613512
chr7	98640501	Standard	0.959386439
chr7	98640501	Ultralow	1.169067808
chr7	98641501	Standard	1.019888287
chr7	98641501	Ultralow	1.148794956
chr7	98642501	Standard	1.184107587
chr7	98642501	Ultralow	1.135279721
chr7	98643501	Standard	1.13224886
chr7	98643501	Ultralow	1.013642608
chr7	98644501	Standard	1.218680071
chr7	98644501	Ultralow	0.9740622775
chr7	98645501	Standard	1.071747013
chr7	98645501	Ultralow	1.110179999
chr7	98646501	Standard	0.9161708337
chr7	98646501	Ultralow	1.29553179
chr7	98647501	Standard	0.7865240176
chr7	98647501	Ultralow	1.414272781
chr7	98648501	Standard	0.7865240176
chr7	98648501	Ultralow	1.501156434
chr7	98649501	Standard	0.9421001969
chr7	98649501	Ultralow	1.498260312
chr7	98650501	Standard	1.028531408
chr7	98650501	Ultralow	1.292635669
chr7	98651501	Standard	1.028531408
chr7	98651501	Ultralow	1.080253408
chr7	98652501	Standard	0.8815983494
chr7	98652501	Ultralow	0.9161398427
chr7	98653501	Standard	0.9248139547
chr7	98653501	Ultralow	0.9615124166
chr7	98654501	Standard	0.8470258651
chr7	98654501	Ultralow	0.9644085384
chr7	98655501	Standard	1.097676376
chr7	98655501	Ultralow	0.9624777905
chr7	98656501	Standard	1.106319497
chr7	98656501	Ultralow	0.9924043818
chr7	98657501	Standard	1.45204434
chr7	98657501	Ultralow	1.045499947
chr7	98658501	Standard	1.348326887
chr7	98658501	Ultralow	0.9286897036
chr7	98659501	Standard	1.192750708
chr7	98659501	Ultralow	0.8447021732
chr7	98660501	Standard	1.166821345
chr7	98660501	Ultralow	0.8755941384
chr7	98661501	Standard	1.339683766
chr7	98661501	Ultralow	0.8176717037
chr7	98662501	Standard	1.097676376
chr7	98662501	Ultralow	0.7307880516
chr7	98663501	Standard	1.140891982
chr7	98663501	Ultralow	0.6680387473
chr7	98664501	Standard	1.21003695
chr7	98664501	Ultralow	0.6921730951
chr7	98665501	Standard	1.348326887
chr7	98665501	Ultralow	0.6960345907
chr7	98666501	Standard	1.434758098
chr7	98666501	Ultralow	0.7780913733
chr7	98667501	Standard	1.434758098
chr7	98667501	Ultralow	0.8891093732
chr7	98668501	Standard	1.28782504
chr7	98668501	Ultralow	0.9943351296
chr7	98669501	Standard	1.114962618
chr7	98669501	Ultralow	1.125625982
chr7	98670501	Standard	0.8210965019
chr7	98670501	Ultralow	1.169067808
chr7	98671501	Standard	0.8556689862
chr7	98671501	Ultralow	1.175825425
chr7	98672501	Standard	1.037174529
chr7	98672501	Ultralow	1.136245095
chr7	98673501	Standard	1.123605739
chr7	98673501	Ultralow	1.062876677
chr7	98674501	Standard	1.408828735
chr7	98674501	Ultralow	0.9364126949
chr7	98675501	Standard	1.616263641
chr7	98675501	Ultralow	0.9257935819
chr7	98676501	Standard	1.45204434
chr7	98676501	Ultralow	0.9479971818
chr7	98677501	Standard	1.270538798
chr7	98677501	Ultralow	0.9277243297
chr7	98678501	Standard	1.348326887
chr7	98678501	Ultralow	0.9257935819
chr7	98679501	Standard	1.45204434
chr7	98679501	Ultralow	0.9006938601
chr7	98680501	Standard	1.460687461
chr7	98680501	Ultralow	0.8437367993
chr7	98681501	Standard	1.875557273
chr7	98681501	Ultralow	0.7722991298
chr7	98682501	Standard	2.048419694
chr7	98682501	Ultralow	0.8311869385
chr7	98683501	Standard	1.884200394
chr7	98683501	Ultralow	0.8987631123
chr7	98684501	Standard	1.607620519
chr7	98684501	Ultralow	1.037776956
chr7	98685501	Standard	1.564404914
chr7	98685501	Ultralow	1.153621825
chr7	98686501	Standard	1.13224886
chr7	98686501	Ultralow	1.163275564
chr7	98687501	Standard	1.175464466
chr7	98687501	Ultralow	1.058049808
chr7	98688501	Standard	1.426114977
chr7	98688501	Ultralow	0.9953005036
chr7	98689501	Standard	1.166821345
chr7	98689501	Ultralow	0.8977977384
chr7	98690501	Standard	0.8210965019
chr7	98690501	Ultralow	0.8234639472
chr7	98691501	Standard	0.9248139547
chr7	98691501	Ultralow	0.9016592341
chr7	98692501	Standard	0.8815983494
chr7	98692501	Ultralow	1.109214625
chr7	98693501	Standard	0.8729552283
chr7	98693501	Ultralow	1.231817112
chr7	98694501	Standard	1.227323192
chr7	98694501	Ultralow	1.289739547
chr7	98695501	Standard	1.633549883
chr7	98695501	Ultralow	1.342835112
chr7	98696501	Standard	1.512546188
chr7	98696501	Ultralow	1.323527634
chr7	98697501	Standard	1.270538798
chr7	98697501	Ultralow	1.261743703
chr7	98698501	Standard	1.140891982
chr7	98698501	Ultralow	1.274293564
chr7	98699501	Standard	0.7865240176
chr7	98699501	Ultralow	1.238574729
chr7	98700501	Standard	0.7000928069
chr7	98700501	Ultralow	1.178721547
chr7	98701501	Standard	0.7433084122
chr7	98701501	Ultralow	1.18451379
chr7	98702501	Standard	0.7519515333
chr7	98702501	Ultralow	1.131418225
chr7	98703501	Standard	0.9075277126
chr7	98703501	Ultralow	1.00688499
chr7	98704501	Standard	1.426114977
chr7	98704501	Ultralow	1.002058121
chr7	98705501	Standard	1.28782504
chr7	98705501	Ultralow	1.014607982
chr7	98706501	Standard	1.140891982
chr7	98706501	Ultralow	0.9228974601
chr7	98707501	Standard	1.028531408
chr7	98707501	Ultralow	0.825394695
chr7	98708501	Standard	1.227323192
chr7	98708501	Ultralow	0.8321523124
chr7	98709501	Standard	0.9248139547
chr7	98709501	Ultralow	0.8321523124
chr7	98710501	Standard	0.9766726812
chr7	98710501	Ultralow	0.8389099298
chr7	98711501	Standard	1.322397524
chr7	98711501	Ultralow	0.9171052167
chr7	98712501	Standard	1.624906762
chr7	98712501	Ultralow	1.053222938
chr7	98713501	Standard	1.261895677
chr7	98713501	Ultralow	1.085080277
chr7	98714501	Standard	1.227323192
chr7	98714501	Ultralow	1.087011025
chr7	98715501	Standard	1.149535103
chr7	98715501	Ultralow	1.080253408
chr7	98716501	Standard	1.123605739
chr7	98716501	Ultralow	1.041638451
chr7	98717501	Standard	0.8210965019
chr7	98717501	Ultralow	0.9933697557
chr7	98718501	Standard	0.8210965019
chr7	98718501	Ultralow	0.9035899819
chr7	98719501	Standard	0.8470258651
chr7	98719501	Ultralow	0.9518586775
chr7	98720501	Standard	0.8210965019
chr7	98720501	Ultralow	1.063842051
chr7	98721501	Standard	0.7778808965
chr7	98721501	Ultralow	1.08314953
chr7	98722501	Standard	1.080390134
chr7	98722501	Ultralow	1.059015182
chr7	98723501	Standard	1.106319497
chr7	98723501	Ultralow	1.074461164
chr7	98724501	Standard	0.9853158023
chr7	98724501	Ultralow	1.037776956
chr7	98725501	Standard	0.838382744
chr7	98725501	Ultralow	0.9180705906
chr7	98726501	Standard	0.6828065647
chr7	98726501	Ultralow	0.8920054949
chr7	98727501	Standard	0.5618028697
chr7	98727501	Ultralow	0.935447321
chr7	98728501	Standard	0.7260221701
chr7	98728501	Ultralow	1.049361443
chr7	98729501	Standard	0.9421001969
chr7	98729501	Ultralow	1.092803269
chr7	98730501	Standard	1.331040645
chr7	98730501	Ultralow	1.147829582
chr7	98731501	Standard	1.443401219
chr7	98731501	Ultralow	1.116937616
chr7	98732501	Standard	1.719981093
chr7	98732501	Ultralow	1.064807425
chr7	98733501	Standard	1.728624214
chr7	98733501	Ultralow	1.030053964
chr7	98734501	Standard	1.624906762
chr7	98734501	Ultralow	1.040673077
chr7	98735501	Standard	1.365613129
chr7	98735501	Ultralow	0.9759930253
chr7	98736501	Standard	1.339683766
chr7	98736501	Ultralow	0.9209667123
chr7	98737501	Standard	1.244609434
chr7	98737501	Ultralow	0.8958669906
chr7	98738501	Standard	1.763196699
chr7	98738501	Ultralow	0.8379445559
chr7	98739501	Standard	2.428717021
chr7	98739501	Ultralow	0.7346495472
chr7	98740501	Standard	2.869516196
chr7	98740501	Ultralow	0.6941038429
chr7	98741501	Standard	3.120166707
chr7	98741501	Ultralow	0.7172728168
chr7	98742501	Standard	3.120166707
chr7	98742501	Ultralow	0.7163074429
chr7	98743501	Standard	2.463289506
chr7	98743501	Ultralow	0.7288573038
chr7	98744501	Standard	1.93605912
chr7	98744501	Ultralow	0.7964334776
chr7	98745501	Standard	1.564404914
chr7	98745501	Ultralow	0.8852478776
chr7	98746501	Standard	1.28782504
chr7	98746501	Ultralow	0.9228974601
chr7	98747501	Standard	1.149535103
chr7	98747501	Ultralow	0.9933697557
chr7	98748501	Standard	1.313754403
chr7	98748501	Ultralow	1.024261721
chr7	98749501	Standard	1.642193004
chr7	98749501	Ultralow	1.125625982
chr7	98750501	Standard	1.944702241
chr7	98750501	Ultralow	1.107283877
chr7	98751501	Standard	2.0916353
chr7	98751501	Ultralow	1.170998556
chr7	98752501	Standard	2.203995873
chr7	98752501	Ultralow	1.077357286
chr7	98753501	Standard	2.290427084
chr7	98753501	Ultralow	1.026192469
chr7	98754501	Standard	1.858271031
chr7	98754501	Ultralow	0.9479971818
chr7	98755501	Standard	1.780482941
chr7	98755501	Ultralow	0.8755941384
chr7	98756501	Standard	1.961988483
chr7	98756501	Ultralow	0.8871786254
chr7	98757501	Standard	2.031133452
chr7	98757501	Ultralow	0.9402741906
chr7	98758501	Standard	1.69405173
chr7	98758501	Ultralow	0.9933697557
chr7	98759501	Standard	1.685408609
chr7	98759501	Ultralow	0.9383434427
chr7	98760501	Standard	1.676765488
chr7	98760501	Ultralow	1.11790299
chr7	98761501	Standard	1.564404914
chr7	98761501	Ultralow	1.141071964
chr7	98762501	Standard	1.28782504
chr7	98762501	Ultralow	1.064807425
chr7	98763501	Standard	1.417471856
chr7	98763501	Ultralow	0.9383434427
chr7	98764501	Standard	1.616263641
chr7	98764501	Ultralow	0.8968323645
chr7	98765501	Standard	1.279181919
chr7	98765501	Ultralow	0.7742298776
chr7	98766501	Standard	0.9421001969
chr7	98766501	Ultralow	0.6815539821
chr7	98767501	Standard	1.063103892
chr7	98767501	Ultralow	0.8669057732
chr7	98768501	Standard	0.950743318
chr7	98768501	Ultralow	0.9943351296
chr7	98769501	Standard	0.8556689862
chr7	98769501	Ultralow	1.14976033
chr7	98770501	Standard	0.8729552283
chr7	98770501	Ultralow	1.217336503
chr7	98771501	Standard	0.9766726812
chr7	98771501	Ultralow	1.216371129
chr7	98772501	Standard	0.9161708337
chr7	98772501	Ultralow	1.165206312
chr7	98773501	Standard	0.9421001969
chr7	98773501	Ultralow	1.114041495
chr7	98774501	Standard	0.7692377754
chr7	98774501	Ultralow	1.049361443
chr7	98775501	Standard	0.7605946544
chr7	98775501	Ultralow	1.014607982
chr7	98776501	Standard	0.9161708337
chr7	98776501	Ultralow	1.104387756
chr7	98777501	Standard	0.7951671387
chr7	98777501	Ultralow	1.10052626
chr7	98778501	Standard	0.6914496858
chr7	98778501	Ultralow	1.158448695
chr7	98779501	Standard	0.9075277126
chr7	98779501	Ultralow	1.087976399
chr7	98780501	Standard	0.950743318
chr7	98780501	Ultralow	1.064807425
chr7	98781501	Standard	0.6568772015
chr7	98781501	Ultralow	1.02908859
chr7	98782501	Standard	0.7951671387
chr7	98782501	Ultralow	0.9644085384
chr7	98783501	Standard	1.071747013
chr7	98783501	Ultralow	0.8726980167
chr7	98784501	Standard	0.8124533808
chr7	98784501	Ultralow	0.9151744688
chr7	98785501	Standard	0.9248139547
chr7	98785501	Ultralow	0.9479971818
chr7	98786501	Standard	1.244609434
chr7	98786501	Ultralow	0.9653739123
chr7	98787501	Standard	1.400185614
chr7	98787501	Ultralow	0.9586162949
chr7	98788501	Standard	1.754553578
chr7	98788501	Ultralow	1.102457008
chr7	98789501	Standard	2.33364269
chr7	98789501	Ultralow	1.199959773
chr7	98790501	Standard	2.480575748
chr7	98790501	Ultralow	1.243401599
chr7	98791501	Standard	2.385501416
chr7	98791501	Ultralow	1.155552573
chr7	98792501	Standard	2.428717021
chr7	98792501	Ultralow	1.098595512
chr7	98793501	Standard	2.01384721
chr7	98793501	Ultralow	0.924828208
chr7	98794501	Standard	1.486616824
chr7	98794501	Ultralow	0.7365802951
chr7	98795501	Standard	1.426114977
chr7	98795501	Ultralow	0.6188046778
chr7	98796501	Standard	1.313754403
chr7	98796501	Ultralow	0.6313545386
chr7	98797501	Standard	0.9248139547
chr7	98797501	Ultralow	0.7056883299
chr7	98798501	Standard	0.7519515333
chr7	98798501	Ultralow	0.8080179646
chr7	98799501	Standard	0.838382744
chr7	98799501	Ultralow	0.8958669906
chr7	98800501	Standard	0.8297396229
chr7	98800501	Ultralow	0.9422049384
chr7	98801501	Standard	1.158178224
chr7	98801501	Ultralow	0.9644085384
chr7	98802501	Standard	1.616263641
chr7	98802501	Ultralow	0.9364126949
chr7	98803501	Standard	2.005204089
chr7	98803501	Ultralow	0.9895082601
chr7	98804501	Standard	2.057062815
chr7	98804501	Ultralow	1.030053964
chr7	98805501	Standard	2.039776573
chr7	98805501	Ultralow	1.025227095
chr7	98806501	Standard	1.918772878
chr7	98806501	Ultralow	1.115006869
chr7	98807501	Standard	1.685408609
chr7	98807501	Ultralow	1.227955616
chr7	98808501	Standard	1.356970008
chr7	98808501	Ultralow	1.178721547
chr7	98809501	Standard	1.235966313
chr7	98809501	Ultralow	1.064807425
chr7	98810501	Standard	1.037174529
chr7	98810501	Ultralow	1.08314953
chr7	98811501	Standard	1.071747013
chr7	98811501	Ultralow	0.9702007818
chr7	98812501	Standard	1.04581765
chr7	98812501	Ultralow	0.792571982
chr7	98813501	Standard	1.028531408
chr7	98813501	Ultralow	0.8350484341
chr7	98814501	Standard	0.9939589233
chr7	98814501	Ultralow	0.8833171297
chr7	98815501	Standard	1.028531408
chr7	98815501	Ultralow	0.8891093732
chr7	98816501	Standard	1.089033255
chr7	98816501	Ultralow	1.012677234
chr7	98817501	Standard	1.400185614
chr7	98817501	Ultralow	1.132383599
chr7	98818501	Standard	1.590334277
chr7	98818501	Ultralow	1.062876677
chr7	98819501	Standard	1.797769183
chr7	98819501	Ultralow	1.053222938
chr7	98820501	Standard	1.953345362
chr7	98820501	Ultralow	1.007850364
chr7	98821501	Standard	1.676765488
chr7	98821501	Ultralow	0.902624608
chr7	98822501	Standard	1.486616824
chr7	98822501	Ultralow	0.9479971818
chr7	98823501	Standard	1.356970008
chr7	98823501	Ultralow	1.007850364
chr7	98824501	Standard	1.089033255
chr7	98824501	Ultralow	1.088941773
chr7	98825501	Standard	0.950743318
chr7	98825501	Ultralow	1.154587199
chr7	98826501	Standard	1.019888287
chr7	98826501	Ultralow	1.164240938
chr7	98827501	Standard	1.037174529
chr7	98827501	Ultralow	1.01653873
chr7	98828501	Standard	1.019888287
chr7	98828501	Ultralow	0.9673046601
chr7	98829501	Standard	1.218680071
chr7	98829501	Ultralow	0.9209667123
chr7	98830501	Standard	1.382899372
chr7	98830501	Ultralow	0.8842825036
chr7	98831501	Standard	1.21003695
chr7	98831501	Ultralow	0.8775248863
chr7	98832501	Standard	1.097676376
chr7	98832501	Ultralow	0.9991619992
chr7	98833501	Standard	1.322397524
chr7	98833501	Ultralow	1.094734017
chr7	98834501	Standard	1.547118672
chr7	98834501	Ultralow	1.134314347
chr7	98835501	Standard	1.555761793
chr7	98835501	Ultralow	1.126591356
chr7	98836501	Standard	1.806412304
chr7	98836501	Ultralow	1.113076121
chr7	98837501	Standard	1.797769183
chr7	98837501	Ultralow	1.068668921
chr7	98838501	Standard	1.901486636
chr7	98838501	Ultralow	1.213475008
chr7	98839501	Standard	1.875557273
chr7	98839501	Ultralow	1.307116277
chr7	98840501	Standard	1.633549883
chr7	98840501	Ultralow	1.367934834
chr7	98841501	Standard	1.719981093
chr7	98841501	Ultralow	1.445164747
chr7	98842501	Standard	1.521189309
chr7	98842501	Ultralow	1.31773539
chr7	98843501	Standard	1.097676376
chr7	98843501	Ultralow	0.9827506427
chr7	98844501	Standard	0.6914496858
chr7	98844501	Ultralow	0.6969999647
chr7	98845501	Standard	0.8988845915
chr7	98845501	Ultralow	0.6554888864
chr7	98846501	Standard	0.4840147801
chr7	98846501	Ultralow	0.539644017
chr7	98847501	Standard	0.838382744
chr7	98847501	Ultralow	0.7462340342
chr7	98848501	Standard	0.7951671387
chr7	98848501	Ultralow	0.8987631123
chr7	98849501	Standard	0.7951671387
chr7	98849501	Ultralow	1.021365599
chr7	98850501	Standard	0.6050184751
chr7	98850501	Ultralow	1.027157843
chr7	98851501	Standard	0.7260221701
chr7	98851501	Ultralow	1.126591356
chr7	98852501	Standard	0.5358735065
chr7	98852501	Ultralow	1.23374786
chr7	98853501	Standard	0.6828065647
chr7	98853501	Ultralow	1.203821269
chr7	98854501	Standard	0.9161708337
chr7	98854501	Ultralow	1.232782486
chr7	98855501	Standard	1.296468161
chr7	98855501	Ultralow	1.229886364
chr7	98856501	Standard	1.659479246
chr7	98856501	Ultralow	1.160379443
chr7	98857501	Standard	1.953345362
chr7	98857501	Ultralow	0.9866121383
chr7	98858501	Standard	1.927415999
chr7	98858501	Ultralow	0.9257935819
chr7	98859501	Standard	1.650836125
chr7	98859501	Ultralow	0.8572520341
chr7	98860501	Standard	1.261895677
chr7	98860501	Ultralow	0.8456675471
chr7	98861501	Standard	0.8124533808
chr7	98861501	Ultralow	0.9595816688
chr7	98862501	Standard	0.596375354
chr7	98862501	Ultralow	0.9895082601
chr7	98863501	Standard	0.5531597486
chr7	98863501	Ultralow	1.14010659
chr7	98864501	Standard	0.8815983494
chr7	98864501	Ultralow	1.310977773
chr7	98865501	Standard	1.114962618
chr7	98865501	Ultralow	1.439372503
chr7	98866501	Standard	1.391542493
chr7	98866501	Ultralow	1.414272781
chr7	98867501	Standard	1.140891982
chr7	98867501	Ultralow	1.407515164
chr7	98868501	Standard	1.080390134
chr7	98868501	Ultralow	1.290704921
chr7	98869501	Standard	1.235966313
chr7	98869501	Ultralow	1.119833738
chr7	98870501	Standard	1.037174529
chr7	98870501	Ultralow	1.023296347
chr7	98871501	Standard	1.149535103
chr7	98871501	Ultralow	0.9856467644
chr7	98872501	Standard	1.322397524
chr7	98872501	Ultralow	0.9055207297
chr7	98873501	Standard	1.469330582
chr7	98873501	Ultralow	0.8968323645
chr7	98874501	Standard	1.477973703
chr7	98874501	Ultralow	1.002058121
chr7	98875501	Standard	1.840984788
chr7	98875501	Ultralow	1.025227095
chr7	98876501	Standard	1.633549883
chr7	98876501	Ultralow	1.013642608
chr7	98877501	Standard	1.728624214
chr7	98877501	Ultralow	1.111145373
chr7	98878501	Standard	1.719981093
chr7	98878501	Ultralow	1.079288034
chr7	98879501	Standard	1.512546188
chr7	98879501	Ultralow	0.9750276514
chr7	98880501	Standard	1.011245165
chr7	98880501	Ultralow	0.8456675471
chr7	98881501	Standard	0.9680295601
chr7	98881501	Ultralow	0.8640096515
chr7	98882501	Standard	0.7519515333
chr7	98882501	Ultralow	0.8794556341
chr7	98883501	Standard	0.6136615961
chr7	98883501	Ultralow	0.9200013384
chr7	98884501	Standard	0.4580854168
chr7	98884501	Ultralow	0.9557201731
chr7	98885501	Standard	0.6136615961
chr7	98885501	Ultralow	1.128522103
chr7	98886501	Standard	0.7778808965
chr7	98886501	Ultralow	1.096664764
chr7	98887501	Standard	0.9075277126
chr7	98887501	Ultralow	0.9730969036
chr7	98888501	Standard	1.080390134
chr7	98888501	Ultralow	0.9730969036
chr7	98889501	Standard	1.261895677
chr7	98889501	Ultralow	1.039707704
chr7	98890501	Standard	1.45204434
chr7	98890501	Ultralow	0.9972312514
chr7	98891501	Standard	1.166821345
chr7	98891501	Ultralow	1.039707704
chr7	98892501	Standard	0.9766726812
chr7	98892501	Ultralow	1.191271408
chr7	98893501	Standard	1.04581765
chr7	98893501	Ultralow	1.217336503
chr7	98894501	Standard	1.158178224
chr7	98894501	Ultralow	1.169067808
chr7	98895501	Standard	1.071747013
chr7	98895501	Ultralow	1.05611906
chr7	98896501	Standard	1.322397524
chr7	98896501	Ultralow	1.041638451
chr7	98897501	Standard	1.382899372
chr7	98897501	Ultralow	0.9644085384
chr7	98898501	Standard	1.235966313
chr7	98898501	Ultralow	0.9566855471
chr7	98899501	Standard	0.9680295601
chr7	98899501	Ultralow	0.9566855471
chr7	98900501	Standard	0.8729552283
chr7	98900501	Ultralow	1.00688499
chr7	98901501	Standard	0.7433084122
chr7	98901501	Ultralow	1.050326817
chr7	98902501	Standard	0.8729552283
chr7	98902501	Ultralow	1.104387756
chr7	98903501	Standard	1.071747013
chr7	98903501	Ultralow	1.101491634
chr7	98904501	Standard	1.408828735
chr7	98904501	Ultralow	1.156517947
chr7	98905501	Standard	1.789126062
chr7	98905501	Ultralow	1.097630138
chr7	98906501	Standard	2.031133452
chr7	98906501	Ultralow	0.9769583992
chr7	98907501	Standard	2.49786199
chr7	98907501	Ultralow	0.8939362428
chr7	98908501	Standard	2.160780268
chr7	98908501	Ultralow	0.9692354079
chr7	98909501	Standard	1.745910457
chr7	98909501	Ultralow	1.02908859
chr7	98910501	Standard	1.28782504
chr7	98910501	Ultralow	1.072530417
chr7	98911501	Standard	1.149535103
chr7	98911501	Ultralow	1.215405756
chr7	98912501	Standard	0.8124533808
chr7	98912501	Ultralow	1.248228469
chr7	98913501	Standard	0.8902414705
chr7	98913501	Ultralow	1.200925147
chr7	98914501	Standard	1.158178224
chr7	98914501	Ultralow	1.047430695
chr7	98915501	Standard	1.858271031
chr7	98915501	Ultralow	1.037776956
chr7	98916501	Standard	2.117564663
chr7	98916501	Ultralow	0.8881439993
chr7	98917501	Standard	2.134850905
chr7	98917501	Ultralow	0.8601481558
chr7	98918501	Standard	2.229925237
chr7	98918501	Ultralow	0.8591827819
chr7	98919501	Standard	2.01384721
chr7	98919501	Ultralow	0.9074514775
chr7	98920501	Standard	1.477973703
chr7	98920501	Ultralow	0.9895082601
chr7	98921501	Standard	1.590334277
chr7	98921501	Ultralow	1.094734017
chr7	98922501	Standard	1.434758098
chr7	98922501	Ultralow	1.191271408
chr7	98923501	Standard	1.408828735
chr7	98923501	Ultralow	1.261743703
chr7	98924501	Standard	1.417471856
chr7	98924501	Ultralow	1.29553179
chr7	98925501	Standard	1.339683766
chr7	98925501	Ultralow	1.277189686
chr7	98926501	Standard	1.114962618
chr7	98926501	Ultralow	1.248228469
chr7	98927501	Standard	1.460687461
chr7	98927501	Ultralow	1.133348973
chr7	98928501	Standard	1.702694851
chr7	98928501	Ultralow	1.025227095
chr7	98929501	Standard	1.702694851
chr7	98929501	Ultralow	1.052257564
chr7	98937501	Standard	1.123605739
chr7	98937501	Ultralow	1.088941773
chr7	98938501	Standard	1.495259946
chr7	98938501	Ultralow	1.059015182
chr7	98939501	Standard	1.892843515
chr7	98939501	Ultralow	1.106318503
chr7	98940501	Standard	2.696653775
chr7	98940501	Ultralow	1.174860051
chr7	98941501	Standard	2.921374922
chr7	98941501	Ultralow	1.155552573
chr7	98942501	Standard	2.610222564
chr7	98942501	Ultralow	1.151691077
chr7	98943501	Standard	2.212638995
chr7	98943501	Ultralow	1.098595512
chr7	98944501	Standard	2.247211479
chr7	98944501	Ultralow	1.084114903
chr7	98945501	Standard	1.261895677
chr7	98945501	Ultralow	0.9981966253
chr7	98946501	Standard	0.5531597486
chr7	98946501	Ultralow	1.085080277
chr7	98947501	Standard	0.8124533808
chr7	98947501	Ultralow	1.125625982
chr7	98948501	Standard	1.097676376
chr7	98948501	Ultralow	1.089907147
chr7	98949501	Standard	1.106319497
chr7	98949501	Ultralow	0.9489625558
chr7	98950501	Standard	1.417471856
chr7	98950501	Ultralow	0.9711661557
chr7	98951501	Standard	1.875557273
chr7	98951501	Ultralow	0.8447021732
chr7	98952501	Standard	2.134850905
chr7	98952501	Ultralow	0.8109140863
chr7	98953501	Standard	2.299070205
chr7	98953501	Ultralow	0.8427714254
chr7	98954501	Standard	2.0916353
chr7	98954501	Ultralow	0.8939362428
chr7	98955501	Standard	2.134850905
chr7	98955501	Ultralow	0.858217408
chr7	98956501	Standard	1.685408609
chr7	98956501	Ultralow	0.9074514775
chr7	98957501	Standard	1.28782504
chr7	98957501	Ultralow	0.9402741906
chr7	98958501	Standard	1.175464466
chr7	98958501	Ultralow	1.027157843
chr7	98959501	Standard	0.950743318
chr7	98959501	Ultralow	1.082184156
chr7	98960501	Standard	0.8988845915
chr7	98960501	Ultralow	0.990473634
chr7	98961501	Standard	0.9853158023
chr7	98961501	Ultralow	0.9325511993
chr7	98962501	Standard	1.114962618
chr7	98962501	Ultralow	0.9586162949
chr7	98963501	Standard	1.04581765
chr7	98963501	Ultralow	0.8949016167
chr7	98964501	Standard	1.52983243
chr7	98964501	Ultralow	0.8321523124
chr7	98965501	Standard	1.495259946
chr7	98965501	Ultralow	1.028123217
chr7	98966501	Standard	1.659479246
chr7	98966501	Ultralow	1.082184156
chr7	98967501	Standard	1.832341667
chr7	98967501	Ultralow	1.050326817
chr7	98968501	Standard	1.69405173
chr7	98968501	Ultralow	1.131418225
chr7	98969501	Standard	1.443401219
chr7	98969501	Ultralow	1.230851738
chr7	98970501	Standard	1.650836125
chr7	98970501	Ultralow	1.148794956
chr7	98971501	Standard	1.866914152
chr7	98971501	Ultralow	1.151691077
chr7	98972501	Standard	1.598977398
chr7	98972501	Ultralow	1.043569199
chr7	98973501	Standard	1.624906762
chr7	98973501	Ultralow	0.8553212863
chr7	98974501	Standard	1.754553578
chr7	98974501	Ultralow	0.7761606255
chr7	98975501	Standard	1.495259946
chr7	98975501	Ultralow	0.8842825036
chr7	98976501	Standard	1.305111282
chr7	98976501	Ultralow	0.9586162949
chr7	98977501	Standard	1.45204434
chr7	98977501	Ultralow	1.176790799
chr7	98978501	Standard	1.417471856
chr7	98978501	Ultralow	1.308081651
chr7	98979501	Standard	1.227323192
chr7	98979501	Ultralow	1.328354503
chr7	98980501	Standard	1.322397524
chr7	98980501	Ultralow	1.234713234
chr7	98981501	Standard	1.080390134
chr7	98981501	Ultralow	1.142037338
chr7	98982501	Standard	0.9421001969
chr7	98982501	Ultralow	1.07349579
chr7	98983501	Standard	0.8902414705
chr7	98983501	Ultralow	1.115006869
chr7	98984501	Standard	1.037174529
chr7	98984501	Ultralow	1.150725703
chr7	98985501	Standard	1.028531408
chr7	98985501	Ultralow	1.155552573
chr7	98986501	Standard	1.313754403
chr7	98986501	Ultralow	1.141071964
chr7	98987501	Standard	1.322397524
chr7	98987501	Ultralow	1.049361443
chr7	98988501	Standard	1.391542493
chr7	98988501	Ultralow	0.9779237731
chr7	98989501	Standard	1.227323192
chr7	98989501	Ultralow	0.902624608
chr7	98990501	Standard	1.140891982
chr7	98990501	Ultralow	0.9006938601
chr7	98991501	Standard	0.9334570758
chr7	98991501	Ultralow	0.8572520341
chr7	98992501	Standard	0.9766726812
chr7	98992501	Ultralow	0.9663392862
chr7	98993501	Standard	0.8556689862
chr7	98993501	Ultralow	0.9837160166
chr7	98994501	Standard	0.7000928069
chr7	98994501	Ultralow	0.8707672689
chr7	98995501	Standard	0.4494422958
chr7	98995501	Ultralow	0.7896758602
chr7	98996501	Standard	0.3111523586
chr7	98996501	Ultralow	0.7983642254
chr7	98997501	Standard	0.08643121072
chr7	98997501	Ultralow	0.7095498255
chr7	98998501	Standard	0
chr7	98998501	Ultralow	0.6023933213
chr7	98999501	Standard	0
chr7	98999501	Ultralow	0.6390775299
chr7	99000501	Standard	0
chr7	99000501	Ultralow	0.57246673
chr7	99001501	Standard	0.05185872643
chr7	99001501	Ultralow	0.5618476169
chr7	99002501	Standard	0.07778808965
chr7	99002501	Ultralow	0.7134113212
chr7	99003501	Standard	0.3802973272
chr7	99003501	Ultralow	0.836013808
chr7	99004501	Standard	0.6568772015
chr7	99004501	Ultralow	0.9895082601
chr7	99005501	Standard	0.8643121072
chr7	99005501	Ultralow	1.152656451
chr7	99006501	Standard	1.04581765
chr7	99006501	Ultralow	1.12272986
chr7	99007501	Standard	1.028531408
chr7	99007501	Ultralow	0.9856467644
chr7	99008501	Standard	0.8902414705
chr7	99008501	Ultralow	0.8553212863
chr7	99009501	Standard	0.7260221701
chr7	99009501	Ultralow	0.7916066081
chr7	99010501	Standard	0.5185872643
chr7	99010501	Ultralow	0.7916066081
chr7	99011501	Standard	0.3457248429
chr7	99011501	Ultralow	0.8746287645
chr7	99012501	Standard	0.3457248429
chr7	99012501	Ultralow	0.8447021732
chr7	99013501	Standard	0.4321560536
chr7	99013501	Ultralow	0.8987631123
chr7	99014501	Standard	0.6914496858
chr7	99014501	Ultralow	0.9431703123
chr7	99015501	Standard	0.9075277126
chr7	99015501	Ultralow	0.8070525907
chr7	99016501	Standard	0.8297396229
chr7	99016501	Ultralow	0.7163074429
chr7	99017501	Standard	0.9334570758
chr7	99017501	Ultralow	0.6796232342
chr7	99018501	Standard	0.7692377754
chr7	99018501	Ultralow	0.6767271125
chr7	99019501	Standard	0.3975835693
chr7	99019501	Ultralow	0.7182381907
chr7	99020501	Standard	0.4494422958
chr7	99020501	Ultralow	0.8669057732
chr7	99021501	Standard	0.7692377754
chr7	99021501	Ultralow	0.9750276514
chr7	99022501	Standard	1.028531408
chr7	99022501	Ultralow	1.06094593
chr7	99023501	Standard	1.140891982
chr7	99023501	Ultralow	1.183548416
chr7	99024501	Standard	1.140891982
chr7	99024501	Ultralow	1.124660608
chr7	99025501	Standard	0.8729552283
chr7	99025501	Ultralow	1.108249251
chr7	99026501	Standard	0.5531597486
chr7	99026501	Ultralow	1.124660608
chr7	99027501	Standard	0.3802973272
chr7	99027501	Ultralow	1.091837895
chr7	99028501	Standard	0.363011085
chr7	99028501	Ultralow	0.9837160166
chr7	99029501	Standard	0.6568772015
chr7	99029501	Ultralow	0.9673046601
chr7	99030501	Standard	0.8815983494
chr7	99030501	Ultralow	0.9808198949
chr7	99031501	Standard	1.13224886
chr7	99031501	Ultralow	0.990473634
chr7	99032501	Standard	1.166821345
chr7	99032501	Ultralow	1.008815738
chr7	99033501	Standard	1.296468161
chr7	99033501	Ultralow	1.047430695
chr7	99034501	Standard	1.279181919
chr7	99034501	Ultralow	1.019434851
chr7	99035501	Standard	1.235966313
chr7	99035501	Ultralow	1.018469477
chr7	99036501	Standard	1.140891982
chr7	99036501	Ultralow	1.063842051
chr7	99037501	Standard	1.106319497
chr7	99037501	Ultralow	1.07349579
chr7	99038501	Standard	1.140891982
chr7	99038501	Ultralow	1.106318503
chr7	99039501	Standard	1.486616824
chr7	99039501	Ultralow	1.128522103
chr7	99040501	Standard	1.598977398
chr7	99040501	Ultralow	1.096664764
chr7	99041501	Standard	2.039776573
chr7	99041501	Ultralow	1.115006869
chr7	99042501	Standard	2.238568358
chr7	99042501	Ultralow	1.082184156
chr7	99043501	Standard	2.117564663
chr7	99043501	Ultralow	1.03391546
chr7	99051501	Standard	1.789126062
chr7	99051501	Ultralow	1.120799112
chr7	99052501	Standard	1.244609434
chr7	99052501	Ultralow	1.10535313
chr7	99053501	Standard	0.8815983494
chr7	99053501	Ultralow	1.14010659
chr7	99054501	Standard	0.838382744
chr7	99054501	Ultralow	1.14493346
chr7	99055501	Standard	1.503903067
chr7	99055501	Ultralow	1.148794956
chr7	99056501	Standard	2.100278421
chr7	99056501	Ultralow	1.009781112
chr7	99057501	Standard	2.160780268
chr7	99057501	Ultralow	0.9479971818
chr7	99058501	Standard	2.17806651
chr7	99058501	Ultralow	0.9364126949
chr7	99059501	Standard	1.979274726
chr7	99059501	Ultralow	0.9103475993
chr7	99060501	Standard	1.261895677
chr7	99060501	Ultralow	1.001092747
chr7	99061501	Standard	0.838382744
chr7	99061501	Ultralow	1.061911303
chr7	99062501	Standard	0.9766726812
chr7	99062501	Ultralow	1.129487477
chr7	99063501	Standard	0.9075277126
chr7	99063501	Ultralow	1.244366973
chr7	99064501	Standard	0.9680295601
chr7	99064501	Ultralow	1.382415442
chr7	99065501	Standard	1.037174529
chr7	99065501	Ultralow	1.338008242
chr7	99066501	Standard	1.071747013
chr7	99066501	Ultralow	1.280085808
chr7	99067501	Standard	1.114962618
chr7	99067501	Ultralow	1.226024869
chr7	99068501	Standard	1.253252555
chr7	99068501	Ultralow	1.120799112
chr7	99069501	Standard	1.270538798
chr7	99069501	Ultralow	0.9885428862
chr7	99070501	Standard	1.089033255
chr7	99070501	Ultralow	0.8871786254
chr7	99071501	Standard	0.8815983494
chr7	99071501	Ultralow	0.8408406776
chr7	99072501	Standard	0.5618028697
chr7	99072501	Ultralow	0.8649750254
chr7	99073501	Standard	0.3284386008
chr7	99073501	Ultralow	0.8514597906
chr7	99074501	Standard	0.3716542061
chr7	99074501	Ultralow	0.9093822254
chr7	99075501	Standard	1.063103892
chr7	99075501	Ultralow	1.024261721
chr7	99076501	Standard	1.668122367
chr7	99076501	Ultralow	1.104387756
chr7	99077501	Standard	2.005204089
chr7	99077501	Ultralow	1.037776956
chr7	99078501	Standard	2.368215174
chr7	99078501	Ultralow	0.9528240514
chr7	99079501	Standard	2.238568358
chr7	99079501	Ultralow	0.8311869385
chr7	99080501	Standard	1.832341667
chr7	99080501	Ultralow	0.7578185211
chr7	99081501	Standard	1.650836125
chr7	99081501	Ultralow	0.7336841733
chr7	99082501	Standard	1.832341667
chr7	99082501	Ultralow	0.7848489907
chr7	99083501	Standard	1.642193004
chr7	99083501	Ultralow	0.7973988515
chr7	99084501	Standard	1.650836125
chr7	99084501	Ultralow	0.8109140863
chr7	99085501	Standard	1.547118672
chr7	99085501	Ultralow	0.847598295
chr7	99086501	Standard	1.28782504
chr7	99086501	Ultralow	0.8591827819
chr7	99252501	Standard	1.866914152
chr7	99252501	Ultralow	0.7172728168
chr7	99253501	Standard	1.728624214
chr7	99253501	Ultralow	0.7491301559
chr7	99254501	Standard	1.227323192
chr7	99254501	Ultralow	0.7549223994
chr7	99255501	Standard	0.9421001969
chr7	99255501	Ultralow	0.8302215646
chr7	99256501	Standard	0.6914496858
chr7	99256501	Ultralow	0.8350484341
chr7	99257501	Standard	0.6309478383
chr7	99257501	Ultralow	0.7452686603
chr7	99258501	Standard	0.5358735065
chr7	99258501	Ultralow	0.7973988515
chr7	99259501	Standard	0.4321560536
chr7	99259501	Ultralow	0.7877451124
chr7	99260501	Standard	0.3197954797
chr7	99260501	Ultralow	0.7211343125
chr7	99261501	Standard	0.4580854168
chr7	99261501	Ultralow	0.6960345907
chr7	99262501	Standard	0.4321560536
chr7	99262501	Ultralow	0.7163074429
chr7	99263501	Standard	0.5445166276
chr7	99263501	Ultralow	0.6757617386
chr7	99264501	Standard	0.5704459908
chr7	99264501	Ultralow	0.7500955298
chr7	99265501	Standard	0.5358735065
chr7	99265501	Ultralow	0.7916066081
chr7	99266501	Standard	0.475371659
chr7	99266501	Ultralow	0.8784902602
chr7	99267501	Standard	0.3284386008
chr7	99267501	Ultralow	0.9113129732
chr7	99268501	Standard	0.4235129325
chr7	99268501	Ultralow	0.9383434427
chr7	99269501	Standard	0.9161708337
chr7	99269501	Ultralow	0.8939362428
chr7	99270501	Standard	0.9334570758
chr7	99270501	Ultralow	0.9518586775
chr7	99271501	Standard	1.071747013
chr7	99271501	Ultralow	0.8958669906
chr7	99272501	Standard	1.313754403
chr7	99272501	Ultralow	0.9296550775
chr7	99273501	Standard	1.279181919
chr7	99273501	Ultralow	0.9045553558
chr7	99274501	Standard	0.8643121072
chr7	99274501	Ultralow	0.8939362428
chr7	99275501	Standard	1.140891982
chr7	99275501	Ultralow	0.8611135297
chr7	99276501	Standard	1.305111282
chr7	99276501	Ultralow	0.8939362428
chr7	99277501	Standard	1.261895677
chr7	99277501	Ultralow	0.8321523124
chr7	99278501	Standard	1.52983243
chr7	99278501	Ultralow	0.858217408
chr7	99279501	Standard	1.521189309
chr7	99279501	Ultralow	0.8456675471
chr7	99280501	Standard	1.521189309
chr7	99280501	Ultralow	0.8350484341
chr7	99281501	Standard	1.547118672
chr7	99281501	Ultralow	0.8852478776
chr7	99282501	Standard	1.616263641
chr7	99282501	Ultralow	0.9644085384
chr7	99283501	Standard	1.331040645
chr7	99283501	Ultralow	0.9750276514
chr7	99284501	Standard	1.460687461
chr7	99284501	Ultralow	1.055153686
chr7	99285501	Standard	1.322397524
chr7	99285501	Ultralow	1.069634295
chr7	99286501	Standard	1.106319497
chr7	99286501	Ultralow	1.019434851
chr7	99287501	Standard	1.123605739
chr7	99287501	Ultralow	0.9103475993
chr7	99288501	Standard	1.028531408
chr7	99288501	Ultralow	0.868836521
chr7	99289501	Standard	0.8124533808
chr7	99289501	Ultralow	0.7800221211
chr7	99290501	Standard	0.8124533808
chr7	99290501	Ultralow	0.7298226777
chr7	99291501	Standard	0.6568772015
chr7	99291501	Ultralow	0.7529916516
chr7	99292501	Standard	0.4235129325
chr7	99292501	Ultralow	0.7858143646
chr7	99293501	Standard	0.4667285379
chr7	99293501	Ultralow	0.7800221211
chr7	99294501	Standard	0.717379049
chr7	99294501	Ultralow	0.7443032864
chr7	99295501	Standard	0.6223047172
chr7	99295501	Ultralow	0.6815539821
chr7	99296501	Standard	0.7951671387
chr7	99296501	Ultralow	0.6854154777
chr7	99297501	Standard	0.9766726812
chr7	99297501	Ultralow	0.748164782
chr7	99298501	Standard	0.950743318
chr7	99298501	Ultralow	0.7278919299
chr7	99299501	Standard	0.9248139547
chr7	99299501	Ultralow	0.7983642254
chr7	99300501	Standard	1.175464466
chr7	99300501	Ultralow	0.9653739123
chr7	99301501	Standard	1.270538798
chr7	99301501	Ultralow	0.9566855471
chr7	99302501	Standard	1.201393829
chr7	99302501	Ultralow	0.9692354079
chr7	99303501	Standard	1.339683766
chr7	99303501	Ultralow	1.032950086
chr7	99304501	Standard	1.348326887
chr7	99304501	Ultralow	1.052257564
chr7	99305501	Standard	1.218680071
chr7	99305501	Ultralow	0.9895082601
chr7	99306501	Standard	1.21003695
chr7	99306501	Ultralow	1.037776956
chr7	99307501	Standard	1.166821345
chr7	99307501	Ultralow	1.025227095
chr7	99308501	Standard	0.9853158023
chr7	99308501	Ultralow	1.019434851
chr7	99309501	Standard	1.149535103
chr7	99309501	Ultralow	0.9431703123
chr7	99310501	Standard	1.149535103
chr7	99310501	Ultralow	0.9074514775
chr7	99311501	Standard	0.9421001969
chr7	99311501	Ultralow	0.8784902602
chr7	99312501	Standard	0.8210965019
chr7	99312501	Ultralow	0.924828208
chr7	99313501	Standard	0.8210965019
chr7	99313501	Ultralow	0.8765595123
chr7	99314501	Standard	0.4062266904
chr7	99314501	Ultralow	0.8601481558
chr7	99315501	Standard	0.2160780268
chr7	99315501	Ultralow	0.8562866602
chr7	99316501	Standard	0.4494422958
chr7	99316501	Ultralow	0.7945027298
chr7	99317501	Standard	0.6828065647
chr7	99317501	Ultralow	0.7829182429
chr7	99318501	Standard	0.8210965019
chr7	99318501	Ultralow	0.8408406776
chr7	99319501	Standard	0.9939589233
chr7	99319501	Ultralow	0.9383434427
chr7	99320501	Standard	0.9766726812
chr7	99320501	Ultralow	1.000127373
chr7	99321501	Standard	0.6914496858
chr7	99321501	Ultralow	1.008815738
chr7	99322501	Standard	0.596375354
chr7	99322501	Ultralow	0.8437367993
chr7	99323501	Standard	0.7692377754
chr7	99323501	Ultralow	0.8987631123
chr7	99324501	Standard	0.9334570758
chr7	99324501	Ultralow	0.9991619992
chr7	99325501	Standard	1.270538798
chr7	99325501	Ultralow	1.02908859
chr7	99326501	Standard	1.322397524
chr7	99326501	Ultralow	1.18451379
chr7	99327501	Standard	1.184107587
chr7	99327501	Ultralow	1.378553947
chr7	99328501	Standard	0.8643121072
chr7	99328501	Ultralow	1.258847582
chr7	99329501	Standard	0.6828065647
chr7	99329501	Ultralow	1.119833738
chr7	99330501	Standard	0.3457248429
chr7	99330501	Ultralow	1.00688499
chr7	99331501	Standard	0.3111523586
chr7	99331501	Ultralow	0.9296550775
chr7	99332501	Standard	0.5618028697
chr7	99332501	Ultralow	0.7954681037
chr7	99333501	Standard	0.6136615961
chr7	99333501	Ultralow	0.8224985733
chr7	99334501	Standard	0.5618028697
chr7	99334501	Ultralow	0.8833171297
chr7	99335501	Standard	0.838382744
chr7	99335501	Ultralow	0.8678711471
chr7	99336501	Standard	1.201393829
chr7	99336501	Ultralow	0.8060872167
chr7	99337501	Standard	1.140891982
chr7	99337501	Ultralow	0.8640096515
chr7	99338501	Standard	1.503903067
chr7	99338501	Ultralow	0.8717326428
chr7	99339501	Standard	1.737267336
chr7	99339501	Ultralow	0.8620789037
chr7	99340501	Standard	1.607620519
chr7	99340501	Ultralow	0.8437367993
chr7	99341501	Standard	1.417471856
chr7	99341501	Ultralow	0.8350484341
chr7	99342501	Standard	1.374256251
chr7	99342501	Ultralow	0.8427714254
chr7	99343501	Standard	0.9161708337
chr7	99343501	Ultralow	0.9335165732
chr7	99344501	Standard	0.5704459908
chr7	99344501	Ultralow	0.979854521
chr7	99345501	Standard	0.4494422958
chr7	99345501	Ultralow	1.11790299
chr7	99346501	Standard	0.2160780268
chr7	99346501	Ultralow	1.148794956
chr7	99347501	Standard	0.06914496858
chr7	99347501	Ultralow	1.153621825
chr7	99348501	Standard	0.1642193004
chr7	99348501	Ultralow	1.165206312
chr7	99349501	Standard	0.3197954797
chr7	99349501	Ultralow	1.113076121
chr7	99350501	Standard	0.3025092375
chr7	99350501	Ultralow	1.024261721
chr7	99351501	Standard	0.2938661165
chr7	99351501	Ultralow	1.143002712
chr7	99352501	Standard	0.2938661165
chr7	99352501	Ultralow	1.138175843
chr7	99353501	Standard	0.2160780268
chr7	99353501	Ultralow	1.00688499
chr7	99354501	Standard	0.233364269
chr7	99354501	Ultralow	1.063842051
chr7	99355501	Standard	0.363011085
chr7	99355501	Ultralow	1.09569939
chr7	99356501	Standard	0.4235129325
chr7	99356501	Ultralow	1.026192469
chr7	99357501	Standard	0.5445166276
chr7	99357501	Ultralow	1.06094593
chr7	99358501	Standard	0.8038102597
chr7	99358501	Ultralow	1.18451379
chr7	99359501	Standard	0.6828065647
chr7	99359501	Ultralow	1.165206312
chr7	99360501	Standard	0.5445166276
chr7	99360501	Ultralow	1.204786643
chr7	99361501	Standard	0.6309478383
chr7	99361501	Ultralow	1.203821269
chr7	99362501	Standard	0.5358735065
chr7	99362501	Ultralow	1.163275564
chr7	99363501	Standard	0.6223047172
chr7	99363501	Ultralow	1.06094593
chr7	99364501	Standard	0.7260221701
chr7	99364501	Ultralow	0.9479971818
chr7	99365501	Standard	0.8470258651
chr7	99365501	Ultralow	0.8968323645
chr7	99366501	Standard	0.7260221701
chr7	99366501	Ultralow	0.825394695
chr7	99367501	Standard	0.9075277126
chr7	99367501	Ultralow	0.8572520341
chr7	99368501	Standard	0.7865240176
chr7	99368501	Ultralow	0.8784902602
chr7	99369501	Standard	0.6395909594
chr7	99369501	Ultralow	0.8543559124
chr7	99370501	Standard	0.5358735065
chr7	99370501	Ultralow	0.8456675471
chr7	99371501	Standard	0.5185872643
chr7	99371501	Ultralow	0.880421008
chr7	99372501	Standard	0.6914496858
chr7	99372501	Ultralow	0.9364126949
chr7	99373501	Standard	0.5877322329
chr7	99373501	Ultralow	0.957650921
chr7	99374501	Standard	0.7433084122
chr7	99374501	Ultralow	1.125625982
chr7	99375501	Standard	1.037174529
chr7	99375501	Ultralow	1.089907147
chr7	99376501	Standard	1.279181919
chr7	99376501	Ultralow	1.085080277
chr7	99377501	Standard	1.296468161
chr7	99377501	Ultralow	1.001092747
chr7	99378501	Standard	1.408828735
chr7	99378501	Ultralow	0.9779237731
chr7	99379501	Standard	1.374256251
chr7	99379501	Ultralow	0.8514597906
chr7	99380501	Standard	1.365613129
chr7	99380501	Ultralow	0.880421008
chr7	99381501	Standard	1.331040645
chr7	99381501	Ultralow	0.9045553558
chr7	99382501	Standard	1.21003695
chr7	99382501	Ultralow	0.9151744688
chr7	99383501	Standard	1.235966313
chr7	99383501	Ultralow	0.957650921
chr7	99384501	Standard	1.184107587
chr7	99384501	Ultralow	0.9653739123
chr7	99385501	Standard	1.063103892
chr7	99385501	Ultralow	0.935447321
chr7	99386501	Standard	1.123605739
chr7	99386501	Ultralow	0.8466329211
chr7	99387501	Standard	1.365613129
chr7	99387501	Ultralow	0.8842825036
chr7	99388501	Standard	1.261895677
chr7	99388501	Ultralow	0.9981966253
chr7	99389501	Standard	1.356970008
chr7	99389501	Ultralow	1.040673077
chr7	99390501	Standard	1.253252555
chr7	99390501	Ultralow	1.191271408
chr7	99391501	Standard	1.114962618
chr7	99391501	Ultralow	1.357315721
chr7	99392501	Standard	0.6482340804
chr7	99392501	Ultralow	1.33993899
chr7	99393501	Standard	0.475371659
chr7	99393501	Ultralow	1.192236782
chr7	99394501	Standard	0.3025092375
chr7	99394501	Ultralow	1.18934066
chr7	99395501	Standard	0.2247211479
chr7	99395501	Ultralow	1.110179999
chr7	99396501	Standard	0.4148698115
chr7	99396501	Ultralow	0.9595816688
chr7	99397501	Standard	0.7692377754
chr7	99397501	Ultralow	0.8524251645
chr7	99398501	Standard	1.114962618
chr7	99398501	Ultralow	0.814775582
chr7	99399501	Standard	1.45204434
chr7	99399501	Ultralow	0.7848489907
chr7	99400501	Standard	1.555761793
chr7	99400501	Ultralow	0.7462340342
chr7	99401501	Standard	1.408828735
chr7	99401501	Ultralow	0.7462340342
chr7	99402501	Standard	1.417471856
chr7	99402501	Ultralow	0.7220996864
chr7	99403501	Standard	1.244609434
chr7	99403501	Ultralow	0.770368382
chr7	99404501	Standard	1.063103892
chr7	99404501	Ultralow	0.7394764168
chr7	99405501	Standard	1.244609434
chr7	99405501	Ultralow	0.7008614603
chr7	99406501	Standard	1.270538798
chr7	99406501	Ultralow	0.7269265559
chr7	99407501	Standard	1.21003695
chr7	99407501	Ultralow	0.7838836168
chr7	99408501	Standard	1.382899372
chr7	99408501	Ultralow	0.7423725385
chr7	99409501	Standard	1.624906762
chr7	99409501	Ultralow	0.7558877733
chr7	99410501	Standard	1.763196699
chr7	99410501	Ultralow	0.836013808
chr7	99411501	Standard	1.754553578
chr7	99411501	Ultralow	0.8775248863
chr7	99412501	Standard	1.538475551
chr7	99412501	Ultralow	0.9190359645
chr7	99413501	Standard	1.28782504
chr7	99413501	Ultralow	0.9740622775
chr7	99414501	Standard	1.13224886
chr7	99414501	Ultralow	1.053222938
chr7	99415501	Standard	1.201393829
chr7	99415501	Ultralow	1.059015182
chr7	99416501	Standard	1.313754403
chr7	99416501	Ultralow	1.020400225
chr7	99417501	Standard	1.348326887
chr7	99417501	Ultralow	0.978889147
chr7	99418501	Standard	1.495259946
chr7	99418501	Ultralow	0.9875775123
chr7	99419501	Standard	1.339683766
chr7	99419501	Ultralow	0.9171052167
chr7	99420501	Standard	1.071747013
chr7	99420501	Ultralow	0.8852478776
chr7	99421501	Standard	0.717379049
chr7	99421501	Ultralow	0.8398753037
chr7	99422501	Standard	0.5531597486
chr7	99422501	Ultralow	0.8678711471
chr7	99423501	Standard	0.3111523586
chr7	99423501	Ultralow	0.825394695
chr7	99424501	Standard	0.24200739
chr7	99424501	Ultralow	0.770368382
chr7	99425501	Standard	0.1296468161
chr7	99425501	Ultralow	0.7404417907
chr7	99426501	Standard	0.475371659
chr7	99426501	Ultralow	0.7510609037
chr7	99427501	Standard	1.166821345
chr7	99427501	Ultralow	0.7462340342
chr7	99428501	Standard	1.356970008
chr7	99428501	Ultralow	0.7848489907
chr7	99429501	Standard	1.581691156
chr7	99429501	Ultralow	0.8437367993
chr7	99430501	Standard	1.780482941
chr7	99430501	Ultralow	0.8456675471
chr7	99431501	Standard	1.659479246
chr7	99431501	Ultralow	1.01171186
chr7	99432501	Standard	1.21003695
chr7	99432501	Ultralow	1.037776956
chr7	99433501	Standard	1.166821345
chr7	99433501	Ultralow	0.9933697557
chr7	99434501	Standard	1.218680071
chr7	99434501	Ultralow	1.055153686
chr7	99442501	Standard	0.7260221701
chr7	99442501	Ultralow	0.7298226777
chr7	99443501	Standard	0.5013010222
chr7	99443501	Ultralow	0.6941038429
chr7	99444501	Standard	0.5013010222
chr7	99444501	Ultralow	0.7578185211
chr7	99445501	Standard	0.6136615961
chr7	99445501	Ultralow	0.7732645037
chr7	99446501	Standard	0.5877322329
chr7	99446501	Ultralow	0.7906412341
chr7	99447501	Standard	0.6136615961
chr7	99447501	Ultralow	0.8022257211
chr7	99448501	Standard	0.596375354
chr7	99448501	Ultralow	0.8089833385
chr7	99449501	Standard	0.5877322329
chr7	99449501	Ultralow	0.7249958081
chr7	99450501	Standard	0.6655203226
chr7	99450501	Ultralow	0.6439043995
chr7	99451501	Standard	0.8556689862
chr7	99451501	Ultralow	0.6284584169
chr7	99452501	Standard	0.6655203226
chr7	99452501	Ultralow	0.593704956
chr7	99453501	Standard	0.6828065647
chr7	99453501	Ultralow	0.57246673
chr7	99454501	Standard	0.7000928069
chr7	99454501	Ultralow	0.6004625734
chr7	99455501	Standard	0.6136615961
chr7	99455501	Ultralow	0.6998960864
chr7	99456501	Standard	0.3284386008
chr7	99456501	Ultralow	0.6612811299
chr7	99457501	Standard	0.3197954797
chr7	99457501	Ultralow	0.6419736517
chr7	99458501	Standard	0.3197954797
chr7	99458501	Ultralow	0.5908088343
chr7	99459501	Standard	0.1469330582
chr7	99459501	Ultralow	0.5097174257
chr7	99460501	Standard	0.01728624214
chr7	99460501	Ultralow	0.3938725562
chr7	99461501	Standard	0.01728624214
chr7	99461501	Ultralow	0.3369154954
chr7	99462501	Standard	0.01728624214
chr7	99462501	Ultralow	0.3272617563
chr7	99463501	Standard	0.04321560536
chr7	99463501	Ultralow	0.3330539997
chr7	99464501	Standard	0.04321560536
chr7	99464501	Ultralow	0.3494653562
chr7	99465501	Standard	0.04321560536
chr7	99465501	Ultralow	0.3658767128
chr7	99466501	Standard	0.04321560536
chr7	99466501	Ultralow	0.429591391
chr7	99467501	Standard	0.07778808965
chr7	99467501	Ultralow	0.4817215822
chr7	99468501	Standard	0.1901486636
chr7	99468501	Ultralow	0.4498642431
chr7	99469501	Standard	0.1901486636
chr7	99469501	Ultralow	0.4942714431
chr7	99470501	Standard	0.1901486636
chr7	99470501	Ultralow	0.5328863996
chr7	99471501	Standard	0.1901486636
chr7	99471501	Ultralow	0.5657091126
chr7	99472501	Standard	0.4580854168
chr7	99472501	Ultralow	0.560882243
chr7	99473501	Standard	0.3975835693
chr7	99473501	Ultralow	0.6081855647
chr7	99474501	Standard	0.5013010222
chr7	99474501	Ultralow	0.5975664517
chr7	99475501	Standard	0.6050184751
chr7	99475501	Ultralow	0.6535581386
chr7	99476501	Standard	0.6050184751
chr7	99476501	Ultralow	0.6873462255
chr7	99477501	Standard	0.5445166276
chr7	99477501	Ultralow	0.6661079995
chr7	99478501	Standard	0.596375354
chr7	99478501	Ultralow	0.7230650603
chr7	99479501	Standard	0.6568772015
chr7	99479501	Ultralow	0.7780913733
chr7	99480501	Standard	0.8556689862
chr7	99480501	Ultralow	0.7346495472
chr7	99481501	Standard	1.140891982
chr7	99481501	Ultralow	0.6699694951
chr7	99482501	Standard	0.8988845915
chr7	99482501	Ultralow	0.6912077212
chr7	99483501	Standard	0.959386439
chr7	99483501	Ultralow	0.704722956
chr7	99484501	Standard	1.097676376
chr7	99484501	Ultralow	0.6902423473
chr7	99485501	Standard	0.8297396229
chr7	99485501	Ultralow	0.6815539821
chr7	99486501	Standard	0.596375354
chr7	99486501	Ultralow	0.8118794602
chr7	99487501	Standard	0.7433084122
chr7	99487501	Ultralow	0.8514597906
chr7	99488501	Standard	0.7519515333
chr7	99488501	Ultralow	0.8871786254
chr7	99489501	Standard	0.7605946544
chr7	99489501	Ultralow	0.924828208
chr7	99490501	Standard	0.9248139547
chr7	99490501	Ultralow	0.9113129732
chr7	99491501	Standard	1.037174529
chr7	99491501	Ultralow	0.7935373559
chr7	99492501	Standard	0.9939589233
chr7	99492501	Ultralow	0.813810208
chr7	99493501	Standard	0.7778808965
chr7	99493501	Ultralow	0.7674722603
chr7	99494501	Standard	0.4667285379
chr7	99494501	Ultralow	0.8060872167
chr7	99495501	Standard	0.6395909594
chr7	99495501	Ultralow	0.8920054949
chr7	99496501	Standard	0.8556689862
chr7	99496501	Ultralow	0.9875775123
chr7	99497501	Standard	1.028531408
chr7	99497501	Ultralow	1.015573356
chr7	99498501	Standard	1.149535103
chr7	99498501	Ultralow	1.05129219
chr7	99499501	Standard	1.201393829
chr7	99499501	Ultralow	0.9750276514
chr7	99500501	Standard	0.9853158023
chr7	99500501	Ultralow	0.8746287645
chr7	99501501	Standard	0.6136615961
chr7	99501501	Ultralow	0.7819528689
chr7	99502501	Standard	0.5013010222
chr7	99502501	Ultralow	0.7027922081
chr7	99503501	Standard	0.4407991747
chr7	99503501	Ultralow	0.7008614603
chr7	99504501	Standard	0.475371659
chr7	99504501	Ultralow	0.7500955298
chr7	99505501	Standard	0.5618028697
chr7	99505501	Ultralow	0.8311869385
chr7	99506501	Standard	0.5618028697
chr7	99506501	Ultralow	0.880421008
chr7	99507501	Standard	0.3975835693
chr7	99507501	Ultralow	1.004954243
chr7	99508501	Standard	0.475371659
chr7	99508501	Ultralow	0.9296550775
chr7	99509501	Standard	0.596375354
chr7	99509501	Ultralow	0.924828208
chr7	99510501	Standard	0.3716542061
chr7	99510501	Ultralow	0.8109140863
chr7	99511501	Standard	0.4235129325
chr7	99511501	Ultralow	0.7462340342
chr7	99512501	Standard	0.5618028697
chr7	99512501	Ultralow	0.5985318256
chr7	99513501	Standard	0.4062266904
chr7	99513501	Ultralow	0.6284584169
chr7	99514501	Standard	0.2074349057
chr7	99514501	Ultralow	0.5879127126
chr7	99515501	Standard	0.2074349057
chr7	99515501	Ultralow	0.6612811299
chr7	99516501	Standard	0.3370817218
chr7	99516501	Ultralow	0.6921730951
chr7	99517501	Standard	0.2852229954
chr7	99517501	Ultralow	0.6747963647
chr7	99518501	Standard	0.3111523586
chr7	99518501	Ultralow	0.5686052343
chr7	99519501	Standard	0.5704459908
chr7	99519501	Ultralow	0.5135789213
chr7	99520501	Standard	0.8988845915
chr7	99520501	Ultralow	0.5367478952
chr7	99521501	Standard	0.8643121072
chr7	99521501	Ultralow	0.5801897213
chr7	99522501	Standard	1.019888287
chr7	99522501	Ultralow	0.6439043995
chr7	99523501	Standard	1.080390134
chr7	99523501	Ultralow	0.7298226777
chr7	99524501	Standard	0.8297396229
chr7	99524501	Ultralow	0.7124459473
chr7	99525501	Standard	0.8210965019
chr7	99525501	Ultralow	0.6419736517
chr7	99526501	Standard	0.8988845915
chr7	99526501	Ultralow	0.6294237908
chr7	99527501	Standard	0.7260221701
chr7	99527501	Ultralow	0.5840512169
chr7	99528501	Standard	0.7519515333
chr7	99528501	Ultralow	0.5560553735
chr7	99529501	Standard	0.7433084122
chr7	99529501	Ultralow	0.6892769734
chr7	99530501	Standard	0.4148698115
chr7	99530501	Ultralow	0.7278919299
chr7	99531501	Standard	0.2247211479
chr7	99531501	Ultralow	0.6834847299
chr7	99532501	Standard	0.1555761793
chr7	99532501	Ultralow	0.7471994081
chr7	99533501	Standard	0.06050184751
chr7	99533501	Ultralow	0.8215331993
chr7	99534501	Standard	0.06050184751
chr7	99534501	Ultralow	0.7491301559
chr7	99535501	Standard	0.1469330582
chr7	99535501	Ultralow	0.7336841733
chr7	99536501	Standard	0.4062266904
chr7	99536501	Ultralow	0.7298226777
chr7	99537501	Standard	0.4840147801
chr7	99537501	Ultralow	0.693138469
chr7	99538501	Standard	0.4840147801
chr7	99538501	Ultralow	0.6979653386
chr7	99539501	Standard	0.7346652912
chr7	99539501	Ultralow	0.7172728168
chr7	99540501	Standard	0.7605946544
chr7	99540501	Ultralow	0.7163074429
chr7	99541501	Standard	0.8815983494
chr7	99541501	Ultralow	0.6941038429
chr7	99542501	Standard	1.080390134
chr7	99542501	Ultralow	0.6448697734
chr7	99543501	Standard	1.063103892
chr7	99543501	Ultralow	0.6149431821
chr7	99544501	Standard	1.13224886
chr7	99544501	Ultralow	0.6265276691
chr7	99545501	Standard	1.071747013
chr7	99545501	Ultralow	0.6805886082
chr7	99546501	Standard	0.6655203226
chr7	99546501	Ultralow	0.7105151994
chr7	99547501	Standard	0.5445166276
chr7	99547501	Ultralow	0.758783895
chr7	99548501	Standard	0.7519515333
chr7	99548501	Ultralow	0.7462340342
chr7	99549501	Standard	0.6309478383
chr7	99549501	Ultralow	0.7414071646
chr7	99550501	Standard	0.7519515333
chr7	99550501	Ultralow	0.6776924864
chr7	99551501	Standard	0.7865240176
chr7	99551501	Ultralow	0.6516273908
chr7	99552501	Standard	0.6309478383
chr7	99552501	Ultralow	0.6371467821
chr7	99553501	Standard	0.4062266904
chr7	99553501	Ultralow	0.6130124343
chr7	99554501	Standard	0.4148698115
chr7	99554501	Ultralow	0.627493043
chr7	99555501	Standard	0.475371659
chr7	99555501	Ultralow	0.7249958081
chr7	99556501	Standard	0.6223047172
chr7	99556501	Ultralow	0.8466329211
chr7	99557501	Standard	0.7605946544
chr7	99557501	Ultralow	0.9286897036
chr7	99558501	Standard	0.7605946544
chr7	99558501	Ultralow	1.040673077
chr7	99559501	Standard	0.6136615961
chr7	99559501	Ultralow	1.043569199
chr7	99560501	Standard	0.475371659
chr7	99560501	Ultralow	0.9981966253
chr7	99561501	Standard	0.4062266904
chr7	99561501	Ultralow	0.9190359645
chr7	99562501	Standard	0.5618028697
chr7	99562501	Ultralow	0.8196024515
chr7	99563501	Standard	0.5877322329
chr7	99563501	Ultralow	0.7066537038
chr7	99564501	Standard	0.717379049
chr7	99564501	Ultralow	0.6969999647
chr7	99565501	Standard	0.6309478383
chr7	99565501	Ultralow	0.7056883299
chr7	99566501	Standard	0.6741634436
chr7	99566501	Ultralow	0.7713337559
chr7	99567501	Standard	0.7865240176
chr7	99567501	Ultralow	0.7973988515
chr7	99568501	Standard	1.279181919
chr7	99568501	Ultralow	0.7945027298
chr7	99569501	Standard	1.21003695
chr7	99569501	Ultralow	0.7269265559
chr7	99570501	Standard	1.201393829
chr7	99570501	Ultralow	0.7192035646
chr7	99571501	Standard	1.063103892
chr7	99571501	Ultralow	0.6245969212
chr7	99572501	Standard	0.7346652912
chr7	99572501	Ultralow	0.6101163126
chr7	99573501	Standard	0.475371659
chr7	99573501	Ultralow	0.6390775299
chr7	99574501	Standard	0.5358735065
chr7	99574501	Ultralow	0.7529916516
chr7	99575501	Standard	0.7087359279
chr7	99575501	Ultralow	0.8852478776
chr7	99576501	Standard	0.7605946544
chr7	99576501	Ultralow	0.9489625558
chr7	99577501	Standard	0.7692377754
chr7	99577501	Ultralow	1.002058121
chr7	99578501	Standard	0.8210965019
chr7	99578501	Ultralow	1.040673077
chr7	99579501	Standard	0.7778808965
chr7	99579501	Ultralow	0.9190359645
chr7	99580501	Standard	0.7778808965
chr7	99580501	Ultralow	0.7520262777
chr7	99581501	Standard	0.7865240176
chr7	99581501	Ultralow	0.6921730951
chr7	99582501	Standard	0.7346652912
chr7	99582501	Ultralow	0.6525927647
chr7	99583501	Standard	0.5185872643
chr7	99583501	Ultralow	0.6776924864
chr7	99584501	Standard	0.3716542061
chr7	99584501	Ultralow	0.7858143646
chr7	99585501	Standard	0.2592936322
chr7	99585501	Ultralow	0.869801895
chr7	99586501	Standard	0.2074349057
chr7	99586501	Ultralow	0.8997284862
chr7	99587501	Standard	0.2247211479
chr7	99587501	Ultralow	0.8427714254
chr7	99588501	Standard	0.2852229954
chr7	99588501	Ultralow	0.7945027298
chr7	99589501	Standard	0.4580854168
chr7	99589501	Ultralow	0.704722956
chr7	99590501	Standard	0.6482340804
chr7	99590501	Ultralow	0.6815539821
chr7	99591501	Standard	0.8210965019
chr7	99591501	Ultralow	0.7076190777
chr7	99592501	Standard	0.9161708337
chr7	99592501	Ultralow	0.8167063298
chr7	99593501	Standard	0.8210965019
chr7	99593501	Ultralow	0.8495290428
chr7	99594501	Standard	0.7605946544
chr7	99594501	Ultralow	0.9045553558
chr7	99595501	Standard	0.6741634436
chr7	99595501	Ultralow	0.9035899819
chr7	99596501	Standard	0.6655203226
chr7	99596501	Ultralow	0.9634431644
chr7	99597501	Standard	0.5618028697
chr7	99597501	Ultralow	0.9180705906
chr7	99598501	Standard	0.6655203226
chr7	99598501	Ultralow	0.9200013384
chr7	99599501	Standard	0.8038102597
chr7	99599501	Ultralow	0.9286897036
chr7	99600501	Standard	0.7605946544
chr7	99600501	Ultralow	1.059015182
chr7	99601501	Standard	0.6395909594
chr7	99601501	Ultralow	0.9663392862
chr7	99602501	Standard	0.7087359279
chr7	99602501	Ultralow	1.045499947
chr7	99603501	Standard	0.6482340804
chr7	99603501	Ultralow	1.06094593
chr7	99604501	Standard	0.4321560536
chr7	99604501	Ultralow	1.027157843
chr7	99605501	Standard	0.3370817218
chr7	99605501	Ultralow	0.9315858253
chr7	99606501	Standard	0.5013010222
chr7	99606501	Ultralow	0.9528240514
chr7	99607501	Standard	0.4667285379
chr7	99607501	Ultralow	0.8012603472
chr7	99608501	Standard	0.4667285379
chr7	99608501	Ultralow	0.7578185211
chr7	99609501	Standard	0.5618028697
chr7	99609501	Ultralow	0.8186370776
chr7	99610501	Standard	0.9161708337
chr7	99610501	Ultralow	0.8437367993
chr7	99611501	Standard	1.227323192
chr7	99611501	Ultralow	0.9093822254
chr7	99612501	Standard	1.158178224
chr7	99612501	Ultralow	0.9711661557
chr7	99613501	Standard	1.166821345
chr7	99613501	Ultralow	0.9663392862
chr7	99620501	Standard	0.5531597486
chr7	99620501	Ultralow	0.8958669906
chr7	99621501	Standard	0.3975835693
chr7	99621501	Ultralow	0.9257935819
chr7	99622501	Standard	0.2592936322
chr7	99622501	Ultralow	0.8755941384
chr7	99623501	Standard	0.3457248429
chr7	99623501	Ultralow	0.8234639472
chr7	99624501	Standard	0.3889404483
chr7	99624501	Ultralow	0.7819528689
chr7	99625501	Standard	0.4321560536
chr7	99625501	Ultralow	0.648731269
chr7	99626501	Standard	0.5445166276
chr7	99626501	Ultralow	0.5753628517
chr7	99627501	Standard	0.4926579011
chr7	99627501	Ultralow	0.5811550952
chr7	99628501	Standard	0.6136615961
chr7	99628501	Ultralow	0.6110816865
chr7	99629501	Standard	0.5618028697
chr7	99629501	Ultralow	0.5377132691
chr7	99630501	Standard	0.3457248429
chr7	99630501	Ultralow	0.4913753213
chr7	99631501	Standard	0.3025092375
chr7	99631501	Ultralow	0.5666744865
chr7	99632501	Standard	0.3025092375
chr7	99632501	Ultralow	0.6284584169
chr7	99633501	Standard	0.1728624214
chr7	99633501	Ultralow	0.649696643
chr7	99634501	Standard	0.3716542061
chr7	99634501	Ultralow	0.7945027298
chr7	99635501	Standard	0.5099441433
chr7	99635501	Ultralow	0.8302215646
chr7	99636501	Standard	0.5877322329
chr7	99636501	Ultralow	0.7829182429
chr7	99637501	Standard	0.8556689862
chr7	99637501	Ultralow	0.6892769734
chr7	99638501	Standard	1.184107587
chr7	99638501	Ultralow	0.6564542603
chr7	99639501	Standard	1.21003695
chr7	99639501	Ultralow	0.7192035646
chr7	99640501	Standard	1.503903067
chr7	99640501	Ultralow	0.7993295994
chr7	99641501	Standard	1.676765488
chr7	99641501	Ultralow	0.8379445559
chr7	99642501	Standard	1.573048035
chr7	99642501	Ultralow	0.9016592341
chr7	99643501	Standard	1.305111282
chr7	99643501	Ultralow	0.8630442776
chr7	99644501	Standard	1.486616824
chr7	99644501	Ultralow	0.8041564689
chr7	99645501	Standard	1.080390134
chr7	99645501	Ultralow	0.7964334776
chr7	99646501	Standard	0.9161708337
chr7	99646501	Ultralow	0.8504944167
chr7	99647501	Standard	1.04581765
chr7	99647501	Ultralow	0.8630442776
chr7	99648501	Standard	1.166821345
chr7	99648501	Ultralow	0.8977977384
chr7	99649501	Standard	0.7951671387
chr7	99649501	Ultralow	0.8649750254
chr7	99650501	Standard	0.8210965019
chr7	99650501	Ultralow	0.813810208
chr7	99651501	Standard	0.7951671387
chr7	99651501	Ultralow	0.7722991298
chr7	99652501	Standard	0.7951671387
chr7	99652501	Ultralow	0.7819528689
chr7	99653501	Standard	0.596375354
chr7	99653501	Ultralow	0.7906412341
chr7	99654501	Standard	0.7346652912
chr7	99654501	Ultralow	0.8022257211
chr7	99655501	Standard	0.8556689862
chr7	99655501	Ultralow	0.7935373559
chr7	99656501	Standard	0.8902414705
chr7	99656501	Ultralow	0.7172728168
chr7	99657501	Standard	0.8643121072
chr7	99657501	Ultralow	0.7008614603
chr7	99658501	Standard	0.9334570758
chr7	99658501	Ultralow	0.7220996864
chr7	99659501	Standard	1.201393829
chr7	99659501	Ultralow	0.6979653386
chr7	99660501	Standard	1.184107587
chr7	99660501	Ultralow	0.7336841733
chr7	99661501	Standard	1.175464466
chr7	99661501	Ultralow	0.7964334776
chr7	99662501	Standard	0.9075277126
chr7	99662501	Ultralow	0.7027922081
chr7	99663501	Standard	0.9421001969
chr7	99663501	Ultralow	0.6690041212
chr7	99664501	Standard	0.717379049
chr7	99664501	Ultralow	0.6989307125
chr7	99665501	Standard	0.7865240176
chr7	99665501	Ultralow	0.7433379124
chr7	99666501	Standard	0.6309478383
chr7	99666501	Ultralow	0.7906412341
chr7	99667501	Standard	0.6568772015
chr7	99667501	Ultralow	0.8813863819
chr7	99668501	Standard	0.6223047172
chr7	99668501	Ultralow	0.8678711471
chr7	99669501	Standard	0.596375354
chr7	99669501	Ultralow	0.868836521
chr7	99670501	Standard	0.5531597486
chr7	99670501	Ultralow	0.7935373559
chr7	99671501	Standard	0.6914496858
chr7	99671501	Ultralow	0.7249958081
chr7	99672501	Standard	0.8556689862
chr7	99672501	Ultralow	0.7916066081
chr7	99673501	Standard	0.9334570758
chr7	99673501	Ultralow	0.7983642254
chr7	99674501	Standard	0.8815983494
chr7	99674501	Ultralow	0.7993295994
chr7	99675501	Standard	0.8643121072
chr7	99675501	Ultralow	0.8755941384
chr7	99676501	Standard	0.7260221701
chr7	99676501	Ultralow	0.9200013384
chr7	99677501	Standard	0.5358735065
chr7	99677501	Ultralow	0.8726980167
chr7	99678501	Standard	0.4148698115
chr7	99678501	Ultralow	0.9142090949
chr7	99679501	Standard	0.3197954797
chr7	99679501	Ultralow	0.9364126949
chr7	99680501	Standard	0.2506505111
chr7	99680501	Ultralow	0.9171052167
chr7	99681501	Standard	0.3111523586
chr7	99681501	Ultralow	0.8350484341
chr7	99688501	Standard	1.037174529
chr7	99688501	Ultralow	0.5348171474
chr7	99689501	Standard	1.21003695
chr7	99689501	Ultralow	0.4411758779
chr7	99690501	Standard	1.097676376
chr7	99690501	Ultralow	0.4189722779
chr7	99691501	Standard	0.9939589233
chr7	99691501	Ultralow	0.4672409735
chr7	99692501	Standard	0.6655203226
chr7	99692501	Ultralow	0.5550899996
chr7	99693501	Standard	0.7346652912
chr7	99693501	Ultralow	0.6844501038
chr7	99694501	Standard	0.7346652912
chr7	99694501	Ultralow	0.868836521
chr7	99695501	Standard	0.7951671387
chr7	99695501	Ultralow	0.9624777905
chr7	99696501	Standard	0.7346652912
chr7	99696501	Ultralow	0.9508933036
chr7	99697501	Standard	0.9075277126
chr7	99697501	Ultralow	0.8871786254
chr7	99698501	Standard	1.201393829
chr7	99698501	Ultralow	0.9064861036
chr7	99699501	Standard	1.123605739
chr7	99699501	Ultralow	0.780987495
chr7	99700501	Standard	1.097676376
chr7	99700501	Ultralow	0.7558877733
chr7	99701501	Standard	1.235966313
chr7	99701501	Ultralow	0.8321523124
chr7	99702501	Standard	1.192750708
chr7	99702501	Ultralow	0.8678711471
chr7	99703501	Standard	0.9334570758
chr7	99703501	Ultralow	0.7742298776
chr7	99704501	Standard	1.089033255
chr7	99704501	Ultralow	0.8408406776
chr7	99705501	Standard	1.13224886
chr7	99705501	Ultralow	0.8485636689
chr7	99706501	Standard	1.305111282
chr7	99706501	Ultralow	0.7916066081
chr7	99707501	Standard	1.650836125
chr7	99707501	Ultralow	0.8234639472
chr7	99708501	Standard	1.668122367
chr7	99708501	Ultralow	0.8833171297
chr7	99709501	Standard	1.45204434
chr7	99709501	Ultralow	0.8302215646
chr7	99710501	Standard	1.365613129
chr7	99710501	Ultralow	0.8002949733
chr7	99711501	Standard	1.184107587
chr7	99711501	Ultralow	0.8205678254
chr7	99712501	Standard	0.8210965019
chr7	99712501	Ultralow	0.8041564689
chr7	99713501	Standard	0.5358735065
chr7	99713501	Ultralow	0.8070525907
chr7	99714501	Standard	0.7692377754
chr7	99714501	Ultralow	0.7964334776
chr7	99715501	Standard	0.8902414705
chr7	99715501	Ultralow	0.7858143646
chr7	99716501	Standard	1.037174529
chr7	99716501	Ultralow	0.7694030081
chr7	99717501	Standard	0.9248139547
chr7	99717501	Ultralow	0.7404417907
chr7	99718501	Standard	0.9248139547
chr7	99718501	Ultralow	0.6313545386
chr7	99719501	Standard	0.7433084122
chr7	99719501	Ultralow	0.5579861213
chr7	99720501	Standard	0.6655203226
chr7	99720501	Ultralow	0.484617704
chr7	99721501	Standard	0.4926579011
chr7	99721501	Ultralow	0.4189722779
chr7	99722501	Standard	0.9248139547
chr7	99722501	Ultralow	0.4575872344
chr7	99723501	Standard	1.261895677
chr7	99723501	Ultralow	0.5309556517
chr7	99724501	Standard	1.365613129
chr7	99724501	Ultralow	0.6226661734
chr7	99725501	Standard	1.235966313
chr7	99725501	Ultralow	0.6545235125
chr7	99726501	Standard	1.305111282
chr7	99726501	Ultralow	0.6950692168
chr7	99727501	Standard	1.13224886
chr7	99727501	Ultralow	0.7346495472
chr7	99728501	Standard	1.192750708
chr7	99728501	Ultralow	0.6883115994
chr7	99729501	Standard	1.339683766
chr7	99729501	Ultralow	0.703757582
chr7	99730501	Standard	1.512546188
chr7	99730501	Ultralow	0.7848489907
chr7	99731501	Standard	1.547118672
chr7	99731501	Ultralow	0.7558877733
chr7	99732501	Standard	1.382899372
chr7	99732501	Ultralow	0.6390775299
chr7	99733501	Standard	0.9766726812
chr7	99733501	Ultralow	0.6738309908
chr7	99734501	Standard	0.6568772015
chr7	99734501	Ultralow	0.6313545386
chr7	99735501	Standard	0.596375354
chr7	99735501	Ultralow	0.5637783648
chr7	99736501	Standard	0.3802973272
chr7	99736501	Ultralow	0.5328863996
chr7	99737501	Standard	0.2938661165
chr7	99737501	Ultralow	0.5782589734
chr7	99738501	Standard	0.475371659
chr7	99738501	Ultralow	0.5164750431
chr7	99739501	Standard	0.5358735065
chr7	99739501	Ultralow	0.5270941561
chr7	99740501	Standard	0.3716542061
chr7	99740501	Ultralow	0.5927395821
chr7	99741501	Standard	0.5877322329
chr7	99741501	Ultralow	0.6632118777
chr7	99742501	Standard	0.7346652912
chr7	99742501	Ultralow	0.6564542603
chr7	99743501	Standard	0.7260221701
chr7	99743501	Ultralow	0.6767271125
chr7	99744501	Standard	0.7260221701
chr7	99744501	Ultralow	0.7655415124
chr7	99745501	Standard	0.7260221701
chr7	99745501	Ultralow	0.8273254428
chr7	99746501	Standard	0.5618028697
chr7	99746501	Ultralow	0.8813863819
chr7	99747501	Standard	0.5272303854
chr7	99747501	Ultralow	0.9624777905
chr7	99748501	Standard	0.5272303854
chr7	99748501	Ultralow	0.9991619992
chr7	99749501	Standard	0.475371659
chr7	99749501	Ultralow	0.924828208
chr7	99750501	Standard	0.5358735065
chr7	99750501	Ultralow	0.8823517558
chr7	99751501	Standard	0.4494422958
chr7	99751501	Ultralow	0.8128448341
chr7	99752501	Standard	0.4494422958
chr7	99752501	Ultralow	0.7365802951
chr7	99753501	Standard	0.2765798743
chr7	99753501	Ultralow	0.7288573038
chr7	99754501	Standard	0.2247211479
chr7	99754501	Ultralow	0.7018268342
chr7	99755501	Standard	0.1642193004
chr7	99755501	Ultralow	0.6139778082
chr7	99756501	Standard	0.1901486636
chr7	99756501	Ultralow	0.6130124343
chr7	99757501	Standard	0.2592936322
chr7	99757501	Ultralow	0.6786578603
chr7	99758501	Standard	0.2938661165
chr7	99758501	Ultralow	0.7008614603
chr7	99759501	Standard	0.2506505111
chr7	99759501	Ultralow	0.7018268342
chr7	99760501	Standard	0.3284386008
chr7	99760501	Ultralow	0.7732645037
chr7	99761501	Standard	0.4667285379
chr7	99761501	Ultralow	0.792571982
chr7	99762501	Standard	0.596375354
chr7	99762501	Ultralow	0.7018268342
chr7	99763501	Standard	0.6741634436
chr7	99763501	Ultralow	0.6468005212
chr7	99764501	Standard	1.097676376
chr7	99764501	Ultralow	0.6303891647
chr7	99765501	Standard	1.227323192
chr7	99765501	Ultralow	0.593704956
chr7	99766501	Standard	1.192750708
chr7	99766501	Ultralow	0.5570207474
chr7	99767501	Standard	1.011245165
chr7	99767501	Ultralow	0.5850165908
chr7	99768501	Standard	1.037174529
chr7	99768501	Ultralow	0.5840512169
chr7	99769501	Standard	0.7865240176
chr7	99769501	Ultralow	0.5541246256
chr7	99770501	Standard	0.6568772015
chr7	99770501	Ultralow	0.4884791996
chr7	99771501	Standard	0.6136615961
chr7	99771501	Ultralow	0.4653102257
chr7	99772501	Standard	0.7260221701
chr7	99772501	Ultralow	0.4440719996
chr7	99773501	Standard	0.9075277126
chr7	99773501	Ultralow	0.495236817
chr7	99774501	Standard	1.080390134
chr7	99774501	Ultralow	0.4971675648
chr7	99775501	Standard	1.201393829
chr7	99775501	Ultralow	0.5811550952
chr7	99776501	Standard	1.235966313
chr7	99776501	Ultralow	0.6583850082
chr7	99777501	Standard	1.166821345
chr7	99777501	Ultralow	0.7298226777
chr7	99778501	Standard	1.114962618
chr7	99778501	Ultralow	0.7336841733
chr7	99779501	Standard	1.313754403
chr7	99779501	Ultralow	0.7983642254
chr7	99780501	Standard	1.400185614
chr7	99780501	Ultralow	0.8398753037
chr7	99781501	Standard	1.391542493
chr7	99781501	Ultralow	0.8234639472
chr7	99782501	Standard	1.279181919
chr7	99782501	Ultralow	0.7443032864
chr7	99783501	Standard	1.071747013
chr7	99783501	Ultralow	0.7182381907
chr7	99784501	Standard	0.6914496858
chr7	99784501	Ultralow	0.7520262777
chr7	99785501	Standard	0.4667285379
chr7	99785501	Ultralow	0.7220996864
chr7	99786501	Standard	0.596375354
chr7	99786501	Ultralow	0.7838836168
chr7	99787501	Standard	0.7260221701
chr7	99787501	Ultralow	0.8755941384
chr7	99788501	Standard	0.7778808965
chr7	99788501	Ultralow	0.9528240514
chr7	99789501	Standard	0.6309478383
chr7	99789501	Ultralow	1.041638451
chr7	99790501	Standard	0.8902414705
chr7	99790501	Ultralow	1.065772799
chr7	99791501	Standard	0.8124533808
chr7	99791501	Ultralow	1.048396069
chr7	99792501	Standard	0.7865240176
chr7	99792501	Ultralow	0.978889147
chr7	99793501	Standard	0.7260221701
chr7	99793501	Ultralow	0.8968323645
chr7	99794501	Standard	1.140891982
chr7	99794501	Ultralow	0.7993295994
chr7	99795501	Standard	1.019888287
chr7	99795501	Ultralow	0.7529916516
chr7	99796501	Standard	1.071747013
chr7	99796501	Ultralow	0.7732645037
chr7	99797501	Standard	0.959386439
chr7	99797501	Ultralow	0.9035899819
chr7	99798501	Standard	0.950743318
chr7	99798501	Ultralow	0.8823517558
chr7	99799501	Standard	0.5185872643
chr7	99799501	Ultralow	0.8282908167
chr7	99800501	Standard	0.4667285379
chr7	99800501	Ultralow	0.8736633906
chr7	99801501	Standard	0.4148698115
chr7	99801501	Ultralow	0.8070525907
chr7	99802501	Standard	0.5185872643
chr7	99802501	Ultralow	0.7240304342
chr7	99803501	Standard	0.7951671387
chr7	99803501	Ultralow	0.9035899819
chr7	99804501	Standard	1.391542493
chr7	99804501	Ultralow	1.030053964
chr7	99805501	Standard	1.521189309
chr7	99805501	Ultralow	1.05129219
chr7	99806501	Standard	1.521189309
chr7	99806501	Ultralow	1.118868364
chr7	99807501	Standard	1.538475551
chr7	99807501	Ultralow	1.146864208
chr7	99808501	Standard	1.296468161
chr7	99808501	Ultralow	1.026192469
chr7	99809501	Standard	0.7000928069
chr7	99809501	Ultralow	0.9441356862
chr7	99810501	Standard	0.7000928069
chr7	99810501	Ultralow	0.9161398427
chr7	99811501	Standard	0.6568772015
chr7	99811501	Ultralow	0.8427714254
chr7	99812501	Standard	0.6050184751
chr7	99812501	Ultralow	0.8331176863
chr7	99813501	Standard	0.5358735065
chr7	99813501	Ultralow	0.8746287645
chr7	99814501	Standard	0.6741634436
chr7	99814501	Ultralow	0.8775248863
chr7	99815501	Standard	0.6136615961
chr7	99815501	Ultralow	0.8234639472
chr7	99816501	Standard	0.7000928069
chr7	99816501	Ultralow	0.8282908167
chr7	99817501	Standard	0.7519515333
chr7	99817501	Ultralow	0.8543559124
chr7	99818501	Standard	1.011245165
chr7	99818501	Ultralow	0.8109140863
chr7	99819501	Standard	1.13224886
chr7	99819501	Ultralow	0.8427714254
chr7	99820501	Standard	1.244609434
chr7	99820501	Ultralow	0.924828208
chr7	99821501	Standard	1.028531408
chr7	99821501	Ultralow	0.957650921
chr7	99822501	Standard	0.8988845915
chr7	99822501	Ultralow	0.8813863819
chr7	99823501	Standard	0.6914496858
chr7	99823501	Ultralow	0.8302215646
chr7	99824501	Standard	0.5185872643
chr7	99824501	Ultralow	0.7665068863
chr7	99825501	Standard	0.3025092375
chr7	99825501	Ultralow	0.6883115994
chr7	99826501	Standard	0.4407991747
chr7	99826501	Ultralow	0.6361814082
chr7	99827501	Standard	0.5531597486
chr7	99827501	Ultralow	0.6622465038
chr7	99828501	Standard	0.9075277126
chr7	99828501	Ultralow	0.7056883299
chr7	99829501	Standard	0.9421001969
chr7	99829501	Ultralow	0.6998960864
chr7	99830501	Standard	0.9939589233
chr7	99830501	Ultralow	0.7114805733
chr7	99831501	Standard	1.071747013
chr7	99831501	Ultralow	0.8012603472
chr7	99832501	Standard	1.140891982
chr7	99832501	Ultralow	0.813810208
chr7	99833501	Standard	0.9853158023
chr7	99833501	Ultralow	0.8533905384
chr7	99834501	Standard	1.201393829
chr7	99834501	Ultralow	0.8669057732
chr7	99835501	Standard	1.235966313
chr7	99835501	Ultralow	0.9074514775
chr7	99836501	Standard	1.054460771
chr7	99836501	Ultralow	0.8002949733
chr7	99837501	Standard	1.04581765
chr7	99837501	Ultralow	0.8398753037
chr7	99838501	Standard	1.140891982
chr7	99838501	Ultralow	0.8726980167
chr7	99839501	Standard	1.149535103
chr7	99839501	Ultralow	0.9808198949
chr7	99840501	Standard	1.054460771
chr7	99840501	Ultralow	0.9653739123
chr7	99841501	Standard	1.04581765
chr7	99841501	Ultralow	0.9933697557
chr7	99842501	Standard	0.9939589233
chr7	99842501	Ultralow	0.8794556341
chr7	99843501	Standard	0.8470258651
chr7	99843501	Ultralow	0.814775582
chr7	99844501	Standard	0.7000928069
chr7	99844501	Ultralow	0.6998960864
chr7	99845501	Standard	0.7692377754
chr7	99845501	Ultralow	0.6622465038
chr7	99846501	Standard	0.9161708337
chr7	99846501	Ultralow	0.6641772516
chr7	99847501	Standard	0.8729552283
chr7	99847501	Ultralow	0.7066537038
chr7	99848501	Standard	0.6828065647
chr7	99848501	Ultralow	0.7201689386
chr7	99849501	Standard	0.5185872643
chr7	99849501	Ultralow	0.814775582
chr7	99850501	Standard	0.6309478383
chr7	99850501	Ultralow	0.8611135297
chr7	99851501	Standard	0.5099441433
chr7	99851501	Ultralow	0.8997284862
chr7	99852501	Standard	0.3802973272
chr7	99852501	Ultralow	0.9383434427
chr7	99853501	Standard	0.4580854168
chr7	99853501	Ultralow	0.9074514775
chr7	99854501	Standard	0.475371659
chr7	99854501	Ultralow	0.8340830602
chr7	99855501	Standard	0.5877322329
chr7	99855501	Ultralow	0.8244293211
chr7	99856501	Standard	0.7778808965
chr7	99856501	Ultralow	0.7896758602
chr7	99857501	Standard	1.123605739
chr7	99857501	Ultralow	0.7549223994
chr7	99858501	Standard	1.305111282
chr7	99858501	Ultralow	0.7751952516
chr7	99859501	Standard	1.469330582
chr7	99859501	Ultralow	0.7607146429
chr7	99860501	Standard	1.279181919
chr7	99860501	Ultralow	0.7201689386
chr7	99861501	Standard	1.305111282
chr7	99861501	Ultralow	0.6892769734
chr7	99862501	Standard	1.235966313
chr7	99862501	Ultralow	0.6593503821
chr7	99863501	Standard	1.175464466
chr7	99863501	Ultralow	0.703757582
chr7	99864501	Standard	1.106319497
chr7	99864501	Ultralow	0.7269265559
chr7	99865501	Standard	1.253252555
chr7	99865501	Ultralow	0.7095498255
chr7	99866501	Standard	1.305111282
chr7	99866501	Ultralow	0.803191095
chr7	99867501	Standard	1.512546188
chr7	99867501	Ultralow	0.7973988515
chr7	99868501	Standard	1.434758098
chr7	99868501	Ultralow	0.7443032864
chr7	99869501	Standard	1.408828735
chr7	99869501	Ultralow	0.7414071646
chr7	99870501	Standard	1.313754403
chr7	99870501	Ultralow	0.7616800168
chr7	99871501	Standard	1.158178224
chr7	99871501	Ultralow	0.7694030081
chr7	99872501	Standard	1.019888287
chr7	99872501	Ultralow	0.7829182429
chr7	99873501	Standard	1.408828735
chr7	99873501	Ultralow	0.7491301559
chr7	99874501	Standard	1.417471856
chr7	99874501	Ultralow	0.7954681037
chr7	99875501	Standard	1.227323192
chr7	99875501	Ultralow	0.8244293211
chr7	99876501	Standard	1.106319497
chr7	99876501	Ultralow	0.7751952516
chr7	99877501	Standard	1.037174529
chr7	99877501	Ultralow	0.8823517558
chr7	99878501	Standard	0.717379049
chr7	99878501	Ultralow	0.8823517558
chr7	99879501	Standard	0.5790891118
chr7	99879501	Ultralow	0.7452686603
chr7	99880501	Standard	0.5618028697
chr7	99880501	Ultralow	0.7365802951
chr7	99881501	Standard	0.8815983494
chr7	99881501	Ultralow	0.7182381907
chr7	99882501	Standard	1.089033255
chr7	99882501	Ultralow	0.6332852864
chr7	99883501	Standard	0.9248139547
chr7	99883501	Ultralow	0.5927395821
chr7	99884501	Standard	0.9766726812
chr7	99884501	Ultralow	0.6554888864
chr7	99885501	Standard	1.114962618
chr7	99885501	Ultralow	0.770368382
chr7	99886501	Standard	0.7865240176
chr7	99886501	Ultralow	0.7993295994
chr7	99887501	Standard	0.4667285379
chr7	99887501	Ultralow	0.8176717037
chr7	99888501	Standard	0.5877322329
chr7	99888501	Ultralow	0.8794556341
chr7	99889501	Standard	0.6914496858
chr7	99889501	Ultralow	0.9074514775
chr7	99890501	Standard	0.6223047172
chr7	99890501	Ultralow	0.7829182429
chr7	99891501	Standard	0.7000928069
chr7	99891501	Ultralow	0.7240304342
chr7	99892501	Standard	0.5445166276
chr7	99892501	Ultralow	0.7568531472
chr7	99893501	Standard	0.5445166276
chr7	99893501	Ultralow	0.7751952516
chr7	99894501	Standard	0.3802973272
chr7	99894501	Ultralow	0.7848489907
chr7	99895501	Standard	0.2765798743
chr7	99895501	Ultralow	0.770368382
chr7	99896501	Standard	0.2852229954
chr7	99896501	Ultralow	0.7790567472
chr7	99897501	Standard	0.3370817218
chr7	99897501	Ultralow	0.7076190777
chr7	99898501	Standard	0.4062266904
chr7	99898501	Ultralow	0.6661079995
chr7	99899501	Standard	0.9248139547
chr7	99899501	Ultralow	0.649696643
chr7	99900501	Standard	1.279181919
chr7	99900501	Ultralow	0.6873462255
chr7	99901501	Standard	1.52983243
chr7	99901501	Ultralow	0.7317534255
chr7	99902501	Standard	1.685408609
chr7	99902501	Ultralow	0.8282908167
chr7	99903501	Standard	1.840984788
chr7	99903501	Ultralow	0.9161398427
chr7	99904501	Standard	1.616263641
chr7	99904501	Ultralow	0.9692354079
chr7	99905501	Standard	1.486616824
chr7	99905501	Ultralow	0.9180705906
chr7	99906501	Standard	1.097676376
chr7	99906501	Ultralow	0.8495290428
chr7	99907501	Standard	0.9248139547
chr7	99907501	Ultralow	0.803191095
chr7	99908501	Standard	0.5877322329
chr7	99908501	Ultralow	0.8070525907
chr7	99909501	Standard	0.3025092375
chr7	99909501	Ultralow	0.7800221211
chr7	99910501	Standard	0.06914496858
chr7	99910501	Ultralow	0.825394695
chr7	99911501	Standard	0.2506505111
chr7	99911501	Ultralow	0.8842825036
chr7	99912501	Standard	0.3457248429
chr7	99912501	Ultralow	0.8224985733
chr7	99913501	Standard	0.6309478383
chr7	99913501	Ultralow	0.7356149212
chr7	99914501	Standard	0.959386439
chr7	99914501	Ultralow	0.7452686603
chr7	99915501	Standard	1.054460771
chr7	99915501	Ultralow	0.8205678254
chr7	99916501	Standard	0.8729552283
chr7	99916501	Ultralow	0.880421008
chr7	99917501	Standard	0.8038102597
chr7	99917501	Ultralow	1.03874233
chr7	99918501	Standard	0.7865240176
chr7	99918501	Ultralow	1.109214625
chr7	99919501	Standard	0.8556689862
chr7	99919501	Ultralow	1.07832266
chr7	99920501	Standard	0.8815983494
chr7	99920501	Ultralow	1.08314953
chr7	99921501	Standard	1.054460771
chr7	99921501	Ultralow	1.156517947
chr7	99922501	Standard	1.089033255
chr7	99922501	Ultralow	1.110179999
chr7	99923501	Standard	0.8556689862
chr7	99923501	Ultralow	1.142037338
chr7	99924501	Standard	0.717379049
chr7	99924501	Ultralow	1.200925147
chr7	99925501	Standard	0.6482340804
chr7	99925501	Ultralow	1.113076121
chr7	99926501	Standard	0.7000928069
chr7	99926501	Ultralow	0.9740622775
chr7	99927501	Standard	0.8210965019
chr7	99927501	Ultralow	0.9190359645
chr7	99928501	Standard	0.8556689862
chr7	99928501	Ultralow	0.8263600689
chr7	99929501	Standard	0.7778808965
chr7	99929501	Ultralow	0.7124459473
chr7	99930501	Standard	0.9161708337
chr7	99930501	Ultralow	0.7201689386
chr7	99931501	Standard	0.8902414705
chr7	99931501	Ultralow	0.725961182
chr7	99932501	Standard	0.8729552283
chr7	99932501	Ultralow	0.7027922081
chr7	99933501	Standard	0.8038102597
chr7	99933501	Ultralow	0.6458351473
chr7	99934501	Standard	0.6655203226
chr7	99934501	Ultralow	0.6207354256
chr7	99935501	Standard	0.4580854168
chr7	99935501	Ultralow	0.5782589734
chr7	99936501	Standard	0.3457248429
chr7	99936501	Ultralow	0.5927395821
chr7	99937501	Standard	0.233364269
chr7	99937501	Ultralow	0.6323199125
chr7	99938501	Standard	0.354367964
chr7	99938501	Ultralow	0.7105151994
chr7	99939501	Standard	0.596375354
chr7	99939501	Ultralow	0.7761606255
chr7	99940501	Standard	0.950743318
chr7	99940501	Ultralow	0.7143766951
chr7	99941501	Standard	1.071747013
chr7	99941501	Ultralow	0.6719002429
chr7	99942501	Standard	1.089033255
chr7	99942501	Ultralow	0.6352160343
chr7	99943501	Standard	1.089033255
chr7	99943501	Ultralow	0.6294237908
chr7	99944501	Standard	0.9075277126
chr7	99944501	Ultralow	0.6120470604
chr7	99945501	Standard	0.8470258651
chr7	99945501	Ultralow	0.7568531472
chr7	99946501	Standard	0.8988845915
chr7	99946501	Ultralow	0.8282908167
chr7	99947501	Standard	0.9421001969
chr7	99947501	Ultralow	0.7887104863
chr7	99948501	Standard	0.7865240176
chr7	99948501	Ultralow	0.7887104863
chr7	99949501	Standard	0.7087359279
chr7	99949501	Ultralow	0.8949016167
chr7	99950501	Standard	0.7433084122
chr7	99950501	Ultralow	0.8350484341
chr7	99951501	Standard	0.8210965019
chr7	99951501	Ultralow	0.7539570255
chr7	99952501	Standard	0.8556689862
chr7	99952501	Ultralow	0.8060872167
chr7	99953501	Standard	0.8815983494
chr7	99953501	Ultralow	0.7732645037
chr7	99954501	Standard	1.175464466
chr7	99954501	Ultralow	0.6545235125
chr7	99955501	Standard	1.21003695
chr7	99955501	Ultralow	0.6767271125
chr7	99956501	Standard	1.140891982
chr7	99956501	Ultralow	0.7983642254
chr7	99957501	Standard	1.184107587
chr7	99957501	Ultralow	0.8466329211
chr7	99958501	Standard	1.313754403
chr7	99958501	Ultralow	0.8862132515
chr7	99959501	Standard	1.019888287
chr7	99959501	Ultralow	0.9895082601
chr7	99960501	Standard	0.6914496858
chr7	99960501	Ultralow	0.9962658775
chr7	99961501	Standard	0.4407991747
chr7	99961501	Ultralow	0.8591827819
chr7	99962501	Standard	0.4667285379
chr7	99962501	Ultralow	0.9055207297
chr7	99963501	Standard	0.354367964
chr7	99963501	Ultralow	0.957650921
chr7	99964501	Standard	0.6568772015
chr7	99964501	Ultralow	0.8630442776
chr7	99965501	Standard	0.717379049
chr7	99965501	Ultralow	0.7916066081
chr7	99966501	Standard	1.080390134
chr7	99966501	Ultralow	0.7887104863
chr7	99967501	Standard	1.391542493
chr7	99967501	Ultralow	0.7095498255
chr7	99968501	Standard	1.512546188
chr7	99968501	Ultralow	0.59467033
chr7	99969501	Standard	1.426114977
chr7	99969501	Ultralow	0.6342506604
chr7	99970501	Standard	1.503903067
chr7	99970501	Ultralow	0.693138469
chr7	99971501	Standard	1.270538798
chr7	99971501	Ultralow	0.7877451124
chr7	99972501	Standard	0.838382744
chr7	99972501	Ultralow	0.7780913733
chr7	99973501	Standard	0.7000928069
chr7	99973501	Ultralow	0.7742298776
chr7	99974501	Standard	0.4840147801
chr7	99974501	Ultralow	0.7694030081
chr7	99975501	Standard	0.4840147801
chr7	99975501	Ultralow	0.7230650603
chr7	99976501	Standard	0.4407991747
chr7	99976501	Ultralow	0.6410082777
chr7	99977501	Standard	0.4494422958
chr7	99977501	Ultralow	0.6294237908
chr7	99978501	Standard	0.5185872643
chr7	99978501	Ultralow	0.6854154777
chr7	99979501	Standard	0.8470258651
chr7	99979501	Ultralow	0.7356149212
chr7	99980501	Standard	0.7605946544
chr7	99980501	Ultralow	0.7838836168
chr7	99981501	Standard	0.8038102597
chr7	99981501	Ultralow	0.8562866602
chr7	99982501	Standard	0.8729552283
chr7	99982501	Ultralow	0.8427714254
chr7	99983501	Standard	0.9161708337
chr7	99983501	Ultralow	0.8060872167
chr7	99984501	Standard	0.5877322329
chr7	99984501	Ultralow	0.7192035646
chr7	99985501	Standard	0.5013010222
chr7	99985501	Ultralow	0.6583850082
chr7	99986501	Standard	0.363011085
chr7	99986501	Ultralow	0.5676398604
chr7	99987501	Standard	0.3111523586
chr7	99987501	Ultralow	0.5048905561
chr7	99988501	Standard	0.1642193004
chr7	99988501	Ultralow	0.4421412518
chr7	99989501	Standard	0.1642193004
chr7	99989501	Ultralow	0.4025609214
chr7	99990501	Standard	0.24200739
chr7	99990501	Ultralow	0.4759293387
chr7	99991501	Standard	0.363011085
chr7	99991501	Ultralow	0.5908088343
chr7	99992501	Standard	0.4235129325
chr7	99992501	Ultralow	0.6979653386
chr7	99993501	Standard	0.4407991747
chr7	99993501	Ultralow	0.8051218428
chr7	99994501	Standard	0.5531597486
chr7	99994501	Ultralow	0.8495290428
chr7	99995501	Standard	0.596375354
chr7	99995501	Ultralow	0.7838836168
chr7	99996501	Standard	0.8902414705
chr7	99996501	Ultralow	0.670934869
chr7	99997501	Standard	0.7865240176
chr7	99997501	Ultralow	0.6265276691
chr7	99998501	Standard	0.8556689862
chr7	99998501	Ultralow	0.5763282256
chr7	99999501	Standard	0.8988845915
chr7	99999501	Ultralow	0.5512285039
chr7	100000501	Standard	0.8988845915
chr7	100000501	Ultralow	0.6149431821
chr7	100001501	Standard	0.5185872643
chr7	100001501	Ultralow	0.6873462255
chr7	100002501	Standard	0.4062266904
chr7	100002501	Ultralow	0.7500955298
chr7	100003501	Standard	0.5185872643
chr7	100003501	Ultralow	0.7906412341
chr7	100004501	Standard	0.7692377754
chr7	100004501	Ultralow	0.8176717037
chr7	100005501	Standard	0.8988845915
chr7	100005501	Ultralow	0.8070525907
chr7	100006501	Standard	0.9334570758
chr7	100006501	Ultralow	0.7269265559
chr7	100007501	Standard	0.9939589233
chr7	100007501	Ultralow	0.6545235125
chr7	100008501	Standard	0.838382744
chr7	100008501	Ultralow	0.7336841733
chr7	100009501	Standard	0.4926579011
chr7	100009501	Ultralow	0.7056883299
chr7	100010501	Standard	0.3025092375
chr7	100010501	Ultralow	0.6236315473
chr7	100011501	Standard	0.2765798743
chr7	100011501	Ultralow	0.7298226777
chr7	100012501	Standard	0.475371659
chr7	100012501	Ultralow	0.7616800168
chr7	100013501	Standard	0.4840147801
chr7	100013501	Ultralow	0.6941038429
chr7	100014501	Standard	0.4148698115
chr7	100014501	Ultralow	0.6757617386
chr7	100015501	Standard	0.5790891118
chr7	100015501	Ultralow	0.7365802951
chr7	100016501	Standard	0.7433084122
chr7	100016501	Ultralow	0.6719002429
chr7	100017501	Standard	0.6050184751
chr7	100017501	Ultralow	0.6458351473
chr7	100018501	Standard	0.6395909594
chr7	100018501	Ultralow	0.6352160343
chr7	100019501	Standard	0.717379049
chr7	100019501	Ultralow	0.7201689386
chr7	100020501	Standard	0.596375354
chr7	100020501	Ultralow	0.7645761385
chr7	100021501	Standard	0.4840147801
chr7	100021501	Ultralow	0.8060872167
chr7	100022501	Standard	0.7346652912
chr7	100022501	Ultralow	0.8495290428
chr7	100023501	Standard	0.7951671387
chr7	100023501	Ultralow	0.8997284862
chr7	100024501	Standard	0.8988845915
chr7	100024501	Ultralow	0.9489625558
chr7	100025501	Standard	0.9939589233
chr7	100025501	Ultralow	0.8900747471
chr7	100026501	Standard	1.13224886
chr7	100026501	Ultralow	0.9016592341
chr7	100027501	Standard	0.9161708337
chr7	100027501	Ultralow	0.8920054949
chr7	100028501	Standard	0.8038102597
chr7	100028501	Ultralow	0.8311869385
chr7	100029501	Standard	0.7260221701
chr7	100029501	Ultralow	0.7636107646
chr7	100030501	Standard	0.717379049
chr7	100030501	Ultralow	0.8099487124
chr7	100031501	Standard	0.475371659
chr7	100031501	Ultralow	0.7201689386
chr7	100032501	Standard	0.3716542061
chr7	100032501	Ultralow	0.6921730951
chr7	100033501	Standard	0.4580854168
chr7	100033501	Ultralow	0.7626453907
chr7	100034501	Standard	0.6395909594
chr7	100034501	Ultralow	0.8215331993
chr7	100035501	Standard	0.8124533808
chr7	100035501	Ultralow	0.7867797385
chr7	100036501	Standard	1.21003695
chr7	100036501	Ultralow	0.8572520341
chr7	100037501	Standard	1.28782504
chr7	100037501	Ultralow	0.8784902602
chr7	100038501	Standard	1.261895677
chr7	100038501	Ultralow	0.8273254428
chr7	100039501	Standard	1.244609434
chr7	100039501	Ultralow	0.7983642254
chr7	100040501	Standard	1.063103892
chr7	100040501	Ultralow	0.7134113212
chr7	100041501	Standard	0.838382744
chr7	100041501	Ultralow	0.5888780865
chr7	100042501	Standard	0.8729552283
chr7	100042501	Ultralow	0.4643448518
chr7	100043501	Standard	1.002602044
chr7	100043501	Ultralow	0.3726343301
chr7	100044501	Standard	0.8729552283
chr7	100044501	Ultralow	0.4035262953
chr7	100045501	Standard	0.9334570758
chr7	100045501	Ultralow	0.5357825213
chr7	100046501	Standard	1.279181919
chr7	100046501	Ultralow	0.748164782
chr7	100047501	Standard	1.356970008
chr7	100047501	Ultralow	0.8437367993
chr7	100048501	Standard	1.13224886
chr7	100048501	Ultralow	0.9779237731
chr7	100049501	Standard	1.080390134
chr7	100049501	Ultralow	0.9277243297
chr7	100050501	Standard	1.019888287
chr7	100050501	Ultralow	0.9084168514
chr7	100051501	Standard	0.5099441433
chr7	100051501	Ultralow	0.8022257211
chr7	100052501	Standard	0.3370817218
chr7	100052501	Ultralow	0.8292561906
chr7	100053501	Standard	0.3716542061
chr7	100053501	Ultralow	0.7298226777
chr7	100054501	Standard	0.4062266904
chr7	100054501	Ultralow	0.7298226777
chr7	100055501	Standard	0.2506505111
chr7	100055501	Ultralow	0.6776924864
chr7	100056501	Standard	0.7605946544
chr7	100056501	Ultralow	0.6429390256
chr7	100057501	Standard	0.9421001969
chr7	100057501	Ultralow	0.5898434604
chr7	100058501	Standard	1.184107587
chr7	100058501	Ultralow	0.5898434604
chr7	100059501	Standard	1.080390134
chr7	100059501	Ultralow	0.5270941561
chr7	100060501	Standard	1.054460771
chr7	100060501	Ultralow	0.5328863996
chr7	100061501	Standard	0.6050184751
chr7	100061501	Ultralow	0.5483323822
chr7	100062501	Standard	0.5704459908
chr7	100062501	Ultralow	0.6062548169
chr7	100063501	Standard	0.3716542061
chr7	100063501	Ultralow	0.748164782
chr7	100064501	Standard	0.3975835693
chr7	100064501	Ultralow	0.8331176863
chr7	100065501	Standard	0.4494422958
chr7	100065501	Ultralow	0.8707672689
chr7	100066501	Standard	0.3975835693
chr7	100066501	Ultralow	0.913243721
chr7	100067501	Standard	0.354367964
chr7	100067501	Ultralow	0.9344819471
chr7	100068501	Standard	0.5272303854
chr7	100068501	Ultralow	0.8118794602
chr7	100069501	Standard	0.7951671387
chr7	100069501	Ultralow	0.7192035646
chr7	100070501	Standard	0.9421001969
chr7	100070501	Ultralow	0.6583850082
chr7	100071501	Standard	1.201393829
chr7	100071501	Ultralow	0.6525927647
chr7	100072501	Standard	1.313754403
chr7	100072501	Ultralow	0.6101163126
chr7	100073501	Standard	1.573048035
chr7	100073501	Ultralow	0.605289443
chr7	100074501	Standard	1.642193004
chr7	100074501	Ultralow	0.7404417907
chr7	100075501	Standard	1.650836125
chr7	100075501	Ultralow	0.8331176863
chr7	100076501	Standard	1.711337972
chr7	100076501	Ultralow	0.7848489907
chr7	100077501	Standard	1.477973703
chr7	100077501	Ultralow	0.7848489907
chr7	100078501	Standard	1.063103892
chr7	100078501	Ultralow	0.8456675471
chr7	100079501	Standard	0.9421001969
chr7	100079501	Ultralow	0.7819528689
chr7	100080501	Standard	1.140891982
chr7	100080501	Ultralow	0.7520262777
chr7	100081501	Standard	1.063103892
chr7	100081501	Ultralow	0.7780913733
chr7	100082501	Standard	1.037174529
chr7	100082501	Ultralow	0.8321523124
chr7	100083501	Standard	1.348326887
chr7	100083501	Ultralow	0.8572520341
chr7	100084501	Standard	1.201393829
chr7	100084501	Ultralow	0.9267589558
chr7	100085501	Standard	0.9334570758
chr7	100085501	Ultralow	0.8977977384
chr7	100086501	Standard	0.7433084122
chr7	100086501	Ultralow	0.8640096515
chr7	100087501	Standard	0.9680295601
chr7	100087501	Ultralow	0.7993295994
chr7	100088501	Standard	0.8902414705
chr7	100088501	Ultralow	0.7394764168
chr7	100089501	Standard	0.8210965019
chr7	100089501	Ultralow	0.6545235125
chr7	100090501	Standard	0.8470258651
chr7	100090501	Ultralow	0.758783895
chr7	100091501	Standard	0.838382744
chr7	100091501	Ultralow	0.7800221211
chr7	100092501	Standard	0.7260221701
chr7	100092501	Ultralow	0.8051218428
chr7	100093501	Standard	0.3975835693
chr7	100093501	Ultralow	0.8669057732
chr7	100094501	Standard	0.363011085
chr7	100094501	Ultralow	0.803191095
chr7	100095501	Standard	0.1987917847
chr7	100095501	Ultralow	0.6796232342
chr7	100096501	Standard	0.2160780268
chr7	100096501	Ultralow	0.6912077212
chr7	100097501	Standard	0.1728624214
chr7	100097501	Ultralow	0.6641772516
chr7	100098501	Standard	0.2592936322
chr7	100098501	Ultralow	0.5435055126
chr7	100099501	Standard	0.3197954797
chr7	100099501	Ultralow	0.5155096692
chr7	100100501	Standard	0.4407991747
chr7	100100501	Ultralow	0.5019944344
chr7	100101501	Standard	0.4667285379
chr7	100101501	Ultralow	0.484617704
chr7	100102501	Standard	0.6050184751
chr7	100102501	Ultralow	0.4990983126
chr7	100103501	Standard	0.7000928069
chr7	100103501	Ultralow	0.5618476169
chr7	100104501	Standard	0.7087359279
chr7	100104501	Ultralow	0.5850165908
chr7	100105501	Standard	0.8297396229
chr7	100105501	Ultralow	0.6796232342
chr7	100106501	Standard	0.8988845915
chr7	100106501	Ultralow	0.6989307125
chr7	100107501	Standard	0.7605946544
chr7	100107501	Ultralow	0.6969999647
chr7	100108501	Standard	0.5790891118
chr7	100108501	Ultralow	0.7230650603
chr7	100109501	Standard	0.5618028697
chr7	100109501	Ultralow	0.7124459473
chr7	100110501	Standard	0.3197954797
chr7	100110501	Ultralow	0.5975664517
chr7	100111501	Standard	0.1901486636
chr7	100111501	Ultralow	0.5579861213
chr7	100112501	Standard	0.2679367532
chr7	100112501	Ultralow	0.5251634083
chr7	100113501	Standard	0.5618028697
chr7	100113501	Ultralow	0.4739985909
chr7	100114501	Standard	0.7000928069
chr7	100114501	Ultralow	0.6226661734
chr7	100115501	Standard	0.9075277126
chr7	100115501	Ultralow	0.759749269
chr7	100116501	Standard	1.080390134
chr7	100116501	Ultralow	0.902624608
chr7	100117501	Standard	1.04581765
chr7	100117501	Ultralow	0.9508933036
chr7	100118501	Standard	0.8556689862
chr7	100118501	Ultralow	0.9972312514
chr7	100119501	Standard	0.8470258651
chr7	100119501	Ultralow	0.9161398427
chr7	100120501	Standard	0.8902414705
chr7	100120501	Ultralow	0.8418060515
chr7	100121501	Standard	1.054460771
chr7	100121501	Ultralow	0.8292561906
chr7	100122501	Standard	1.218680071
chr7	100122501	Ultralow	0.8794556341
chr7	100123501	Standard	1.356970008
chr7	100123501	Ultralow	0.8891093732
chr7	100124501	Standard	1.417471856
chr7	100124501	Ultralow	0.9325511993
chr7	100125501	Standard	1.339683766
chr7	100125501	Ultralow	0.9817852688
chr7	100126501	Standard	1.270538798
chr7	100126501	Ultralow	0.9528240514
chr7	100127501	Standard	1.469330582
chr7	100127501	Ultralow	0.9508933036
chr7	100128501	Standard	1.624906762
chr7	100128501	Ultralow	1.026192469
chr7	100129501	Standard	1.581691156
chr7	100129501	Ultralow	1.022330973
chr7	100130501	Standard	1.590334277
chr7	100130501	Ultralow	0.9673046601
chr7	100131501	Standard	1.45204434
chr7	100131501	Ultralow	0.9286897036
chr7	100132501	Standard	1.037174529
chr7	100132501	Ultralow	0.9142090949
chr7	100133501	Standard	0.7087359279
chr7	100133501	Ultralow	0.8321523124
chr7	100134501	Standard	0.8643121072
chr7	100134501	Ultralow	0.8379445559
chr7	100135501	Standard	0.9248139547
chr7	100135501	Ultralow	0.8862132515
chr7	100136501	Standard	0.8729552283
chr7	100136501	Ultralow	0.8659403993
chr7	100137501	Standard	0.8470258651
chr7	100137501	Ultralow	0.8456675471
chr7	100138501	Standard	0.8988845915
chr7	100138501	Ultralow	0.8447021732
chr7	100139501	Standard	0.6223047172
chr7	100139501	Ultralow	0.8736633906
chr7	100140501	Standard	0.3975835693
chr7	100140501	Ultralow	0.8524251645
chr7	100141501	Standard	0.2938661165
chr7	100141501	Ultralow	0.8273254428
chr7	100142501	Standard	0.4235129325
chr7	100142501	Ultralow	0.7626453907
chr7	100143501	Standard	0.2852229954
chr7	100143501	Ultralow	0.748164782
chr7	100144501	Standard	0.2160780268
chr7	100144501	Ultralow	0.6796232342
chr7	100145501	Standard	0.2938661165
chr7	100145501	Ultralow	0.6554888864
chr7	100146501	Standard	0.596375354
chr7	100146501	Ultralow	0.6535581386
chr7	100147501	Standard	0.5704459908
chr7	100147501	Ultralow	0.7172728168
chr7	100148501	Standard	0.7260221701
chr7	100148501	Ultralow	0.6854154777
chr7	100149501	Standard	0.7692377754
chr7	100149501	Ultralow	0.6390775299
chr7	100150501	Standard	0.8297396229
chr7	100150501	Ultralow	0.6168739299
chr7	100151501	Standard	0.7260221701
chr7	100151501	Ultralow	0.5966010778
chr7	100152501	Standard	0.5618028697
chr7	100152501	Ultralow	0.539644017
chr7	100153501	Standard	0.475371659
chr7	100153501	Ultralow	0.5994971995
chr7	100154501	Standard	0.4321560536
chr7	100154501	Ultralow	0.7192035646
chr7	100155501	Standard	0.5445166276
chr7	100155501	Ultralow	0.8196024515
chr7	100156501	Standard	0.5185872643
chr7	100156501	Ultralow	0.891040121
chr7	100157501	Standard	0.5272303854
chr7	100157501	Ultralow	0.913243721
chr7	100158501	Standard	0.4667285379
chr7	100158501	Ultralow	0.902624608
chr7	100159501	Standard	0.5013010222
chr7	100159501	Ultralow	0.868836521
chr7	100160501	Standard	0.2679367532
chr7	100160501	Ultralow	0.869801895
chr7	100161501	Standard	0.3111523586
chr7	100161501	Ultralow	0.8514597906
chr7	100162501	Standard	0.5013010222
chr7	100162501	Ultralow	0.8157409559
chr7	100163501	Standard	0.5531597486
chr7	100163501	Ultralow	0.7636107646
chr7	100164501	Standard	0.596375354
chr7	100164501	Ultralow	0.6989307125
chr7	100165501	Standard	0.7260221701
chr7	100165501	Ultralow	0.6805886082
chr7	100166501	Standard	0.8470258651
chr7	100166501	Ultralow	0.8224985733
chr7	100167501	Standard	0.7000928069
chr7	100167501	Ultralow	1.042603825
chr7	100168501	Standard	0.8210965019
chr7	100168501	Ultralow	1.115972243
chr7	100169501	Standard	0.8556689862
chr7	100169501	Ultralow	1.220232625
chr7	100170501	Standard	0.6914496858
chr7	100170501	Ultralow	1.246297721
chr7	100171501	Standard	0.3457248429
chr7	100171501	Ultralow	1.133348973
chr7	100172501	Standard	0.2938661165
chr7	100172501	Ultralow	1.030053964
chr7	100173501	Standard	0.1296468161
chr7	100173501	Ultralow	1.186444538
chr7	100174501	Standard	0
chr7	100174501	Ultralow	1.257882208
chr7	100175501	Standard	0
chr7	100175501	Ultralow	1.309047025
chr7	100176501	Standard	0.06050184751
chr7	100176501	Ultralow	1.318700764
chr7	100177501	Standard	0.06050184751
chr7	100177501	Ultralow	1.254020712
chr7	100178501	Standard	0.1382899372
chr7	100178501	Ultralow	1.048396069
chr7	100179501	Standard	0.1815055425
chr7	100179501	Ultralow	0.9084168514
chr7	100180501	Standard	0.1815055425
chr7	100180501	Ultralow	0.8369791819
chr7	100181501	Standard	0.121003695
chr7	100181501	Ultralow	0.8591827819
chr7	100182501	Standard	0.2247211479
chr7	100182501	Ultralow	0.9190359645
chr7	100183501	Standard	0.2247211479
chr7	100183501	Ultralow	0.9914390079
chr7	100184501	Standard	0.1815055425
chr7	100184501	Ultralow	0.9943351296
chr7	100185501	Standard	0.2852229954
chr7	100185501	Ultralow	0.9228974601
chr7	100186501	Standard	0.4235129325
chr7	100186501	Ultralow	0.8977977384
chr7	100187501	Standard	0.4580854168
chr7	100187501	Ultralow	0.8669057732
chr7	100188501	Standard	0.5185872643
chr7	100188501	Ultralow	0.8726980167
chr7	100189501	Standard	0.6568772015
chr7	100189501	Ultralow	0.8920054949
chr7	100190501	Standard	0.8210965019
chr7	100190501	Ultralow	0.8891093732
chr7	100191501	Standard	0.8556689862
chr7	100191501	Ultralow	0.8533905384
chr7	100192501	Standard	0.7519515333
chr7	100192501	Ultralow	0.8089833385
chr7	100193501	Standard	0.8815983494
chr7	100193501	Ultralow	0.7018268342
chr7	100194501	Standard	1.201393829
chr7	100194501	Ultralow	0.6747963647
chr7	100195501	Standard	1.13224886
chr7	100195501	Ultralow	0.7076190777
chr7	100196501	Standard	1.305111282
chr7	100196501	Ultralow	0.7105151994
chr7	100197501	Standard	1.408828735
chr7	100197501	Ultralow	0.7211343125
chr7	100198501	Standard	1.227323192
chr7	100198501	Ultralow	0.7790567472
chr7	100199501	Standard	0.7692377754
chr7	100199501	Ultralow	0.7954681037
chr7	100200501	Standard	0.6395909594
chr7	100200501	Ultralow	0.7867797385
chr7	100201501	Standard	0.4667285379
chr7	100201501	Ultralow	0.8060872167
chr7	100202501	Standard	0.5013010222
chr7	100202501	Ultralow	0.8263600689
chr7	100203501	Standard	0.6223047172
chr7	100203501	Ultralow	0.758783895
chr7	100204501	Standard	0.8815983494
chr7	100204501	Ultralow	0.7076190777
chr7	100205501	Standard	1.270538798
chr7	100205501	Ultralow	0.7182381907
chr7	100206501	Standard	1.227323192
chr7	100206501	Ultralow	0.6728656169
chr7	100207501	Standard	1.227323192
chr7	100207501	Ultralow	0.6912077212
chr7	100208501	Standard	1.13224886
chr7	100208501	Ultralow	0.8350484341
chr7	100209501	Standard	0.8729552283
chr7	100209501	Ultralow	0.9730969036
chr7	100210501	Standard	0.4235129325
chr7	100210501	Ultralow	1.008815738
chr7	100211501	Standard	0.4494422958
chr7	100211501	Ultralow	1.023296347
chr7	100212501	Standard	0.3370817218
chr7	100212501	Ultralow	1.003023495
chr7	100213501	Standard	0.2160780268
chr7	100213501	Ultralow	1.089907147
chr7	100214501	Standard	0.3025092375
chr7	100214501	Ultralow	1.024261721
chr7	100215501	Standard	0.363011085
chr7	100215501	Ultralow	0.9518586775
chr7	100216501	Standard	0.3457248429
chr7	100216501	Ultralow	1.075426538
chr7	100217501	Standard	0.6309478383
chr7	100217501	Ultralow	1.27815506
chr7	100218501	Standard	0.8124533808
chr7	100218501	Ultralow	1.116937616
chr7	100219501	Standard	0.7260221701
chr7	100219501	Ultralow	1.112110747
chr7	100220501	Standard	0.6655203226
chr7	100220501	Ultralow	1.143968086
chr7	100221501	Standard	0.6741634436
chr7	100221501	Ultralow	1.042603825
chr7	100222501	Standard	0.8470258651
chr7	100222501	Ultralow	0.8852478776
chr7	100223501	Standard	0.7951671387
chr7	100223501	Ultralow	0.8775248863
chr7	100224501	Standard	0.7951671387
chr7	100224501	Ultralow	0.8109140863
chr7	100225501	Standard	0.7951671387
chr7	100225501	Ultralow	0.8350484341
chr7	100226501	Standard	0.6741634436
chr7	100226501	Ultralow	0.8263600689
chr7	100227501	Standard	0.6741634436
chr7	100227501	Ultralow	0.7867797385
chr7	100228501	Standard	0.8210965019
chr7	100228501	Ultralow	0.7462340342
chr7	100229501	Standard	0.838382744
chr7	100229501	Ultralow	0.7616800168
chr7	100230501	Standard	0.8902414705
chr7	100230501	Ultralow	0.6960345907
chr7	100231501	Standard	1.140891982
chr7	100231501	Ultralow	0.7124459473
chr7	100232501	Standard	0.8470258651
chr7	100232501	Ultralow	0.6834847299
chr7	100233501	Standard	0.8729552283
chr7	100233501	Ultralow	0.6622465038
chr7	100234501	Standard	0.9161708337
chr7	100234501	Ultralow	0.6448697734
chr7	100235501	Standard	1.037174529
chr7	100235501	Ultralow	0.7230650603
chr7	100236501	Standard	1.019888287
chr7	100236501	Ultralow	0.8128448341
chr7	100237501	Standard	1.028531408
chr7	100237501	Ultralow	0.9113129732
chr7	100238501	Standard	0.8815983494
chr7	100238501	Ultralow	1.035846208
chr7	100239501	Standard	0.959386439
chr7	100239501	Ultralow	1.07349579
chr7	100240501	Standard	0.959386439
chr7	100240501	Ultralow	1.000127373
chr7	100241501	Standard	0.8729552283
chr7	100241501	Ultralow	0.8543559124
chr7	100242501	Standard	0.7260221701
chr7	100242501	Ultralow	0.7520262777
chr7	100243501	Standard	0.6741634436
chr7	100243501	Ultralow	0.7085844516
chr7	100244501	Standard	0.8470258651
chr7	100244501	Ultralow	0.7143766951
chr7	100245501	Standard	0.9075277126
chr7	100245501	Ultralow	0.803191095
chr7	100246501	Standard	0.8038102597
chr7	100246501	Ultralow	0.8224985733
chr7	100247501	Standard	0.8643121072
chr7	100247501	Ultralow	0.8823517558
chr7	100248501	Standard	0.8124533808
chr7	100248501	Ultralow	0.8765595123
chr7	100249501	Standard	0.7519515333
chr7	100249501	Ultralow	0.8958669906
chr7	100250501	Standard	0.6395909594
chr7	100250501	Ultralow	0.9151744688
chr7	100251501	Standard	0.9853158023
chr7	100251501	Ultralow	0.9547547992
chr7	100252501	Standard	1.339683766
chr7	100252501	Ultralow	0.924828208
chr7	100253501	Standard	1.305111282
chr7	100253501	Ultralow	0.9171052167
chr7	100254501	Standard	1.114962618
chr7	100254501	Ultralow	0.9142090949
chr7	100255501	Standard	1.002602044
chr7	100255501	Ultralow	0.8379445559
chr7	100256501	Standard	0.6828065647
chr7	100256501	Ultralow	0.8263600689
chr7	100257501	Standard	0.354367964
chr7	100257501	Ultralow	0.957650921
chr7	100258501	Standard	0.3457248429
chr7	100258501	Ultralow	0.9451010601
chr7	100259501	Standard	0.2852229954
chr7	100259501	Ultralow	0.9624777905
chr7	100260501	Standard	0.2852229954
chr7	100260501	Ultralow	1.003988869
chr7	100261501	Standard	0.1815055425
chr7	100261501	Ultralow	1.049361443
chr7	100262501	Standard	0.1296468161
chr7	100262501	Ultralow	0.9528240514
chr7	100263501	Standard	0.4148698115
chr7	100263501	Ultralow	0.9190359645
chr7	100264501	Standard	0.717379049
chr7	100264501	Ultralow	0.9084168514
chr7	100265501	Standard	0.717379049
chr7	100265501	Ultralow	0.7954681037
chr7	100266501	Standard	0.7951671387
chr7	100266501	Ultralow	0.6458351473
chr7	100267501	Standard	0.6741634436
chr7	100267501	Ultralow	0.5348171474
chr7	100268501	Standard	0.5013010222
chr7	100268501	Ultralow	0.5203365387
chr7	100269501	Standard	0.4494422958
chr7	100269501	Ultralow	0.4363490083
chr7	100270501	Standard	0.6050184751
chr7	100270501	Ultralow	0.4884791996
chr7	100271501	Standard	0.7260221701
chr7	100271501	Ultralow	0.5753628517
chr7	100272501	Standard	0.8124533808
chr7	100272501	Ultralow	0.6313545386
chr7	100273501	Standard	0.7778808965
chr7	100273501	Ultralow	0.7462340342
chr7	100274501	Standard	0.7260221701
chr7	100274501	Ultralow	0.780987495
chr7	100275501	Standard	0.6309478383
chr7	100275501	Ultralow	0.7539570255
chr7	100276501	Standard	0.4321560536
chr7	100276501	Ultralow	0.8514597906
chr7	100277501	Standard	0.4062266904
chr7	100277501	Ultralow	0.9943351296
chr7	100278501	Standard	0.4321560536
chr7	100278501	Ultralow	0.924828208
chr7	100279501	Standard	0.3111523586
chr7	100279501	Ultralow	0.9740622775
chr7	100280501	Standard	0.3284386008
chr7	100280501	Ultralow	1.037776956
chr7	100281501	Standard	0.4148698115
chr7	100281501	Ultralow	1.113076121
chr7	100282501	Standard	0.4062266904
chr7	100282501	Ultralow	1.001092747
chr7	100283501	Standard	0.354367964
chr7	100283501	Ultralow	0.9335165732
chr7	100284501	Standard	0.6568772015
chr7	100284501	Ultralow	0.8504944167
chr7	100285501	Standard	0.7951671387
chr7	100285501	Ultralow	0.8398753037
chr7	100286501	Standard	0.7433084122
chr7	100286501	Ultralow	0.6912077212
chr7	100287501	Standard	0.6914496858
chr7	100287501	Ultralow	0.6448697734
chr7	100288501	Standard	0.6828065647
chr7	100288501	Ultralow	0.7018268342
chr7	100289501	Standard	0.5531597486
chr7	100289501	Ultralow	0.7510609037
chr7	100290501	Standard	0.4926579011
chr7	100290501	Ultralow	0.7993295994
chr7	100291501	Standard	0.5531597486
chr7	100291501	Ultralow	0.7713337559
chr7	100292501	Standard	0.7692377754
chr7	100292501	Ultralow	0.813810208
chr7	100293501	Standard	0.8729552283
chr7	100293501	Ultralow	0.8157409559
chr7	100294501	Standard	0.6914496858
chr7	100294501	Ultralow	0.8823517558
chr7	100295501	Standard	0.8815983494
chr7	100295501	Ultralow	0.935447321
chr7	100296501	Standard	0.8815983494
chr7	100296501	Ultralow	0.924828208
chr7	100297501	Standard	0.6914496858
chr7	100297501	Ultralow	0.9441356862
chr7	100298501	Standard	0.7087359279
chr7	100298501	Ultralow	0.9518586775
chr7	100299501	Standard	0.7692377754
chr7	100299501	Ultralow	0.8649750254
chr7	100300501	Standard	0.5445166276
chr7	100300501	Ultralow	0.8408406776
chr7	100301501	Standard	0.5099441433
chr7	100301501	Ultralow	0.8852478776
chr7	100302501	Standard	0.5445166276
chr7	100302501	Ultralow	0.8379445559
chr7	100303501	Standard	0.4926579011
chr7	100303501	Ultralow	0.8871786254
chr7	100304501	Standard	0.4840147801
chr7	100304501	Ultralow	0.9856467644
chr7	100305501	Standard	0.4494422958
chr7	100305501	Ultralow	0.9953005036
chr7	100306501	Standard	0.5790891118
chr7	100306501	Ultralow	0.9962658775
chr7	100307501	Standard	0.5531597486
chr7	100307501	Ultralow	0.9740622775
chr7	100308501	Standard	0.596375354
chr7	100308501	Ultralow	0.9209667123
chr7	100309501	Standard	0.5618028697
chr7	100309501	Ultralow	0.8234639472
chr7	100310501	Standard	0.6914496858
chr7	100310501	Ultralow	0.7751952516
chr7	100311501	Standard	0.6568772015
chr7	100311501	Ultralow	0.8302215646
chr7	100312501	Standard	0.8556689862
chr7	100312501	Ultralow	0.8900747471
chr7	100313501	Standard	0.6828065647
chr7	100313501	Ultralow	0.9595816688
chr7	100314501	Standard	0.9421001969
chr7	100314501	Ultralow	1.123695234
chr7	100315501	Standard	0.9334570758
chr7	100315501	Ultralow	1.103422382
chr7	100316501	Standard	0.8815983494
chr7	100316501	Ultralow	1.045499947
chr7	100317501	Standard	0.6568772015
chr7	100317501	Ultralow	1.10052626
chr7	100318501	Standard	0.6655203226
chr7	100318501	Ultralow	1.202855895
chr7	100319501	Standard	0.4235129325
chr7	100319501	Ultralow	1.135279721
chr7	100320501	Standard	0.2074349057
chr7	100320501	Ultralow	1.099560886
chr7	100321501	Standard	0.1296468161
chr7	100321501	Ultralow	1.072530417
chr7	100322501	Standard	0.2074349057
chr7	100322501	Ultralow	0.9702007818
chr7	100323501	Standard	0.3716542061
chr7	100323501	Ultralow	0.7771259994
chr7	100324501	Standard	0.475371659
chr7	100324501	Ultralow	0.758783895
chr7	100325501	Standard	0.6395909594
chr7	100325501	Ultralow	0.7906412341
chr7	100326501	Standard	0.8470258651
chr7	100326501	Ultralow	0.8118794602
chr7	100327501	Standard	0.8297396229
chr7	100327501	Ultralow	0.9557201731
chr7	100328501	Standard	0.8124533808
chr7	100328501	Ultralow	1.06094593
chr7	100329501	Standard	0.8297396229
chr7	100329501	Ultralow	1.031984712
chr7	100330501	Standard	0.6914496858
chr7	100330501	Ultralow	1.041638451
chr7	100331501	Standard	0.4667285379
chr7	100331501	Ultralow	1.171963929
chr7	100332501	Standard	0.4840147801
chr7	100332501	Ultralow	1.267535947
chr7	100333501	Standard	0.6914496858
chr7	100333501	Ultralow	1.252089964
chr7	100334501	Standard	0.8815983494
chr7	100334501	Ultralow	1.324493008
chr7	100335501	Standard	1.080390134
chr7	100335501	Ultralow	1.356350347
chr7	100336501	Standard	1.080390134
chr7	100336501	Ultralow	1.252089964
chr7	100337501	Standard	1.011245165
chr7	100337501	Ultralow	1.064807425
chr7	100338501	Standard	0.6741634436
chr7	100338501	Ultralow	1.088941773
chr7	100339501	Standard	0.3025092375
chr7	100339501	Ultralow	1.026192469
chr7	100340501	Standard	0.06050184751
chr7	100340501	Ultralow	0.9740622775
chr7	100341501	Standard	0.06050184751
chr7	100341501	Ultralow	0.9663392862
chr7	100342501	Standard	0.1123605739
chr7	100342501	Ultralow	1.027157843
chr7	100343501	Standard	0.2506505111
chr7	100343501	Ultralow	1.067703547
chr7	100344501	Standard	0.5531597486
chr7	100344501	Ultralow	1.177756173
chr7	100345501	Standard	0.6741634436
chr7	100345501	Ultralow	1.253055338
chr7	100346501	Standard	0.7519515333
chr7	100346501	Ultralow	1.299393286
chr7	100347501	Standard	0.8729552283
chr7	100347501	Ultralow	1.27332819
chr7	100348501	Standard	0.8124533808
chr7	100348501	Ultralow	1.195132903
chr7	100349501	Standard	0.6482340804
chr7	100349501	Ultralow	1.053222938
chr7	100350501	Standard	0.8297396229
chr7	100350501	Ultralow	0.9644085384
chr7	100351501	Standard	0.7865240176
chr7	100351501	Ultralow	0.9142090949
chr7	100352501	Standard	0.6136615961
chr7	100352501	Ultralow	0.8707672689
chr7	100353501	Standard	0.5272303854
chr7	100353501	Ultralow	0.8389099298
chr7	100354501	Standard	0.5185872643
chr7	100354501	Ultralow	0.9093822254
chr7	100355501	Standard	0.2247211479
chr7	100355501	Ultralow	0.9373780688
chr7	100356501	Standard	0.3802973272
chr7	100356501	Ultralow	0.8920054949
chr7	100357501	Standard	0.5790891118
chr7	100357501	Ultralow	0.8340830602
chr7	100358501	Standard	0.7000928069
chr7	100358501	Ultralow	0.792571982
chr7	100359501	Standard	0.5618028697
chr7	100359501	Ultralow	0.7616800168
chr7	100360501	Standard	0.5618028697
chr7	100360501	Ultralow	0.7993295994
chr7	100361501	Standard	0.3716542061
chr7	100361501	Ultralow	0.825394695
chr7	100362501	Standard	0.1987917847
chr7	100362501	Ultralow	0.8852478776
chr7	100363501	Standard	0.08643121072
chr7	100363501	Ultralow	0.9933697557
chr7	100364501	Standard	0.1123605739
chr7	100364501	Ultralow	1.080253408
chr7	100365501	Standard	0.4494422958
chr7	100365501	Ultralow	1.112110747
chr7	100366501	Standard	0.9680295601
chr7	100366501	Ultralow	1.230851738
chr7	100367501	Standard	1.097676376
chr7	100367501	Ultralow	1.270432069
chr7	100368501	Standard	1.192750708
chr7	100368501	Ultralow	1.18451379
chr7	100369501	Standard	1.374256251
chr7	100369501	Ultralow	1.003023495
chr7	100370501	Standard	1.382899372
chr7	100370501	Ultralow	1.077357286
chr7	100371501	Standard	1.037174529
chr7	100371501	Ultralow	1.103422382
chr7	100372501	Standard	1.028531408
chr7	100372501	Ultralow	1.031019338
chr7	100373501	Standard	0.8988845915
chr7	100373501	Ultralow	1.018469477
chr7	100374501	Standard	0.6655203226
chr7	100374501	Ultralow	1.059015182
chr7	100375501	Standard	0.4580854168
chr7	100375501	Ultralow	0.8533905384
chr7	100376501	Standard	0.4148698115
chr7	100376501	Ultralow	0.7298226777
chr7	100377501	Standard	0.2592936322
chr7	100377501	Ultralow	0.7674722603
chr7	100378501	Standard	0.2938661165
chr7	100378501	Ultralow	0.8051218428
chr7	100379501	Standard	0.5013010222
chr7	100379501	Ultralow	0.8205678254
chr7	100380501	Standard	0.363011085
chr7	100380501	Ultralow	0.9142090949
chr7	100381501	Standard	0.3284386008
chr7	100381501	Ultralow	0.8572520341
chr7	100382501	Standard	0.4494422958
chr7	100382501	Ultralow	0.8340830602
chr7	100383501	Standard	0.596375354
chr7	100383501	Ultralow	0.7732645037
chr7	100384501	Standard	0.6828065647
chr7	100384501	Ultralow	0.7491301559
chr7	100385501	Standard	0.8988845915
chr7	100385501	Ultralow	0.704722956
chr7	100386501	Standard	1.028531408
chr7	100386501	Ultralow	0.7771259994
chr7	100387501	Standard	1.21003695
chr7	100387501	Ultralow	0.748164782
chr7	100388501	Standard	1.184107587
chr7	100388501	Ultralow	0.7887104863
chr7	100389501	Standard	1.011245165
chr7	100389501	Ultralow	0.8418060515
chr7	100390501	Standard	0.8124533808
chr7	100390501	Ultralow	0.8002949733
chr7	100391501	Standard	0.838382744
chr7	100391501	Ultralow	0.8196024515
chr7	100392501	Standard	0.5445166276
chr7	100392501	Ultralow	0.8514597906
chr7	100393501	Standard	0.3802973272
chr7	100393501	Ultralow	0.868836521
chr7	100394501	Standard	0.3025092375
chr7	100394501	Ultralow	0.9171052167
chr7	100395501	Standard	0.6828065647
chr7	100395501	Ultralow	0.8997284862
chr7	100396501	Standard	0.7260221701
chr7	100396501	Ultralow	0.7983642254
chr7	100397501	Standard	0.8988845915
chr7	100397501	Ultralow	0.8533905384
chr7	100398501	Standard	1.011245165
chr7	100398501	Ultralow	0.8717326428
chr7	100399501	Standard	1.011245165
chr7	100399501	Ultralow	0.8263600689
chr7	100400501	Standard	0.8210965019
chr7	100400501	Ultralow	0.9074514775
chr7	100401501	Standard	0.6136615961
chr7	100401501	Ultralow	0.9644085384
chr7	100402501	Standard	0.5358735065
chr7	100402501	Ultralow	0.8987631123
chr7	100403501	Standard	0.8988845915
chr7	100403501	Ultralow	0.8224985733
chr7	100404501	Standard	0.8729552283
chr7	100404501	Ultralow	0.7500955298
chr7	100405501	Standard	0.8297396229
chr7	100405501	Ultralow	0.7549223994
chr7	100406501	Standard	1.080390134
chr7	100406501	Ultralow	0.7443032864
chr7	100407501	Standard	1.21003695
chr7	100407501	Ultralow	0.6998960864
chr7	100408501	Standard	0.9248139547
chr7	100408501	Ultralow	0.6719002429
chr7	100409501	Standard	0.950743318
chr7	100409501	Ultralow	0.682519356
chr7	100410501	Standard	1.123605739
chr7	100410501	Ultralow	0.6390775299
chr7	100411501	Standard	1.037174529
chr7	100411501	Ultralow	0.5956357039
chr7	100412501	Standard	0.9939589233
chr7	100412501	Ultralow	0.5888780865
chr7	100413501	Standard	1.037174529
chr7	100413501	Ultralow	0.6120470604
chr7	100414501	Standard	1.331040645
chr7	100414501	Ultralow	0.5406093909
chr7	100415501	Standard	1.227323192
chr7	100415501	Ultralow	0.5444708865
chr7	100416501	Standard	1.080390134
chr7	100416501	Ultralow	0.6081855647
chr7	100417501	Standard	0.9075277126
chr7	100417501	Ultralow	0.6728656169
chr7	100418501	Standard	0.7865240176
chr7	100418501	Ultralow	0.7317534255
chr7	100419501	Standard	0.5531597486
chr7	100419501	Ultralow	0.8640096515
chr7	100420501	Standard	0.6136615961
chr7	100420501	Ultralow	0.8968323645
chr7	100421501	Standard	0.5013010222
chr7	100421501	Ultralow	0.858217408
chr7	100422501	Standard	0.5790891118
chr7	100422501	Ultralow	0.8533905384
chr7	100423501	Standard	0.7519515333
chr7	100423501	Ultralow	0.7848489907
chr7	100424501	Standard	0.8124533808
chr7	100424501	Ultralow	0.7201689386
chr7	100425501	Standard	0.5877322329
chr7	100425501	Ultralow	0.6410082777
chr7	100426501	Standard	0.6223047172
chr7	100426501	Ultralow	0.6400429038
chr7	100427501	Standard	0.7519515333
chr7	100427501	Ultralow	0.5715013561
chr7	100428501	Standard	0.6309478383
chr7	100428501	Ultralow	0.6525927647
chr7	100429501	Standard	0.4667285379
chr7	100429501	Ultralow	0.7298226777
chr7	100430501	Standard	0.4062266904
chr7	100430501	Ultralow	0.8427714254
chr7	100431501	Standard	0.3716542061
chr7	100431501	Ultralow	0.9122783471
chr7	100432501	Standard	0.2074349057
chr7	100432501	Ultralow	0.9856467644
chr7	100433501	Standard	0.2074349057
chr7	100433501	Ultralow	0.9846813905
chr7	100434501	Standard	0.4407991747
chr7	100434501	Ultralow	0.9644085384
chr7	100435501	Standard	0.5358735065
chr7	100435501	Ultralow	0.8611135297
chr7	100436501	Standard	0.6050184751
chr7	100436501	Ultralow	0.8553212863
chr7	100437501	Standard	0.7605946544
chr7	100437501	Ultralow	0.9103475993
chr7	100438501	Standard	0.9248139547
chr7	100438501	Ultralow	0.9518586775
chr7	100439501	Standard	1.063103892
chr7	100439501	Ultralow	1.001092747
chr7	100440501	Standard	1.106319497
chr7	100440501	Ultralow	1.013642608
chr7	100441501	Standard	1.106319497
chr7	100441501	Ultralow	1.002058121
chr7	100442501	Standard	1.158178224
chr7	100442501	Ultralow	0.8794556341
chr7	100443501	Standard	1.071747013
chr7	100443501	Ultralow	0.7751952516
chr7	100444501	Standard	0.7692377754
chr7	100444501	Ultralow	0.7124459473
chr7	100445501	Standard	0.7346652912
chr7	100445501	Ultralow	0.7307880516
chr7	100446501	Standard	0.838382744
chr7	100446501	Ultralow	0.6429390256
chr7	100447501	Standard	0.7692377754
chr7	100447501	Ultralow	0.6361814082
chr7	100448501	Standard	0.6395909594
chr7	100448501	Ultralow	0.6294237908
chr7	100449501	Standard	0.7778808965
chr7	100449501	Ultralow	0.6245969212
chr7	100450501	Standard	0.9680295601
chr7	100450501	Ultralow	0.6699694951
chr7	100451501	Standard	0.8124533808
chr7	100451501	Ultralow	0.6979653386
chr7	100452501	Standard	0.6395909594
chr7	100452501	Ultralow	0.748164782
chr7	100453501	Standard	0.596375354
chr7	100453501	Ultralow	0.8939362428
chr7	100454501	Standard	0.6828065647
chr7	100454501	Ultralow	0.9325511993
chr7	100455501	Standard	0.7346652912
chr7	100455501	Ultralow	0.8852478776
chr7	100456501	Standard	0.9853158023
chr7	100456501	Ultralow	0.8881439993
chr7	100457501	Standard	1.054460771
chr7	100457501	Ultralow	0.9557201731
chr7	100458501	Standard	1.166821345
chr7	100458501	Ultralow	0.8620789037
chr7	100459501	Standard	0.950743318
chr7	100459501	Ultralow	0.7954681037
chr7	100460501	Standard	0.7087359279
chr7	100460501	Ultralow	0.8099487124
chr7	100461501	Standard	0.5185872643
chr7	100461501	Ultralow	0.7462340342
chr7	100462501	Standard	0.5445166276
chr7	100462501	Ultralow	0.6033586952
chr7	100463501	Standard	0.5185872643
chr7	100463501	Ultralow	0.57246673
chr7	100464501	Standard	0.4321560536
chr7	100464501	Ultralow	0.6419736517
chr7	100465501	Standard	0.4926579011
chr7	100465501	Ultralow	0.6670733734
chr7	100466501	Standard	0.4580854168
chr7	100466501	Ultralow	0.7249958081
chr7	100467501	Standard	0.3716542061
chr7	100467501	Ultralow	0.8273254428
chr7	100468501	Standard	0.4926579011
chr7	100468501	Ultralow	0.8447021732
chr7	100469501	Standard	0.6655203226
chr7	100469501	Ultralow	0.8852478776
chr7	100470501	Standard	0.7260221701
chr7	100470501	Ultralow	0.8485636689
chr7	100471501	Standard	0.7000928069
chr7	100471501	Ultralow	0.8369791819
chr7	100472501	Standard	0.8124533808
chr7	100472501	Ultralow	0.7993295994
chr7	100473501	Standard	0.717379049
chr7	100473501	Ultralow	0.7694030081
chr7	100474501	Standard	0.6568772015
chr7	100474501	Ultralow	0.7211343125
chr7	100475501	Standard	0.4235129325
chr7	100475501	Ultralow	0.8002949733
chr7	100476501	Standard	0.5618028697
chr7	100476501	Ultralow	0.7819528689
chr7	100477501	Standard	0.5704459908
chr7	100477501	Ultralow	0.8205678254
chr7	100478501	Standard	0.3889404483
chr7	100478501	Ultralow	0.7916066081
chr7	100479501	Standard	0.4407991747
chr7	100479501	Ultralow	0.7230650603
chr7	100480501	Standard	0.5185872643
chr7	100480501	Ultralow	0.6516273908
chr7	100481501	Standard	0.7087359279
chr7	100481501	Ultralow	0.7558877733
chr7	100482501	Standard	0.596375354
chr7	100482501	Ultralow	0.8379445559
chr7	100483501	Standard	0.7605946544
chr7	100483501	Ultralow	0.9856467644
chr7	100484501	Standard	0.8988845915
chr7	100484501	Ultralow	1.072530417
chr7	100485501	Standard	1.123605739
chr7	100485501	Ultralow	1.067703547
chr7	100486501	Standard	1.019888287
chr7	100486501	Ultralow	0.9953005036
chr7	100487501	Standard	1.235966313
chr7	100487501	Ultralow	0.9035899819
chr7	100488501	Standard	1.071747013
chr7	100488501	Ultralow	0.8649750254
chr7	100489501	Standard	0.8210965019
chr7	100489501	Ultralow	0.7452686603
chr7	100490501	Standard	0.6395909594
chr7	100490501	Ultralow	0.7790567472
chr7	100491501	Standard	0.596375354
chr7	100491501	Ultralow	0.8215331993
chr7	100492501	Standard	0.6309478383
chr7	100492501	Ultralow	0.8051218428
chr7	100493501	Standard	0.7346652912
chr7	100493501	Ultralow	0.7134113212
chr7	100494501	Standard	0.8470258651
chr7	100494501	Ultralow	0.7800221211
chr7	100495501	Standard	0.8210965019
chr7	100495501	Ultralow	0.7665068863
chr7	100496501	Standard	0.9075277126
chr7	100496501	Ultralow	0.8205678254
chr7	100497501	Standard	0.8902414705
chr7	100497501	Ultralow	0.8340830602
chr7	100498501	Standard	1.106319497
chr7	100498501	Ultralow	0.8369791819
chr7	100499501	Standard	1.279181919
chr7	100499501	Ultralow	0.7964334776
chr7	100500501	Standard	1.52983243
chr7	100500501	Ultralow	0.7452686603
chr7	100501501	Standard	1.69405173
chr7	100501501	Ultralow	0.6439043995
chr7	100502501	Standard	1.866914152
chr7	100502501	Ultralow	0.5975664517
chr7	100503501	Standard	1.823698546
chr7	100503501	Ultralow	0.6361814082
chr7	100504501	Standard	1.598977398
chr7	100504501	Ultralow	0.7317534255
chr7	100505501	Standard	1.555761793
chr7	100505501	Ultralow	0.8601481558
chr7	100506501	Standard	1.227323192
chr7	100506501	Ultralow	0.9335165732
chr7	100507501	Standard	0.8988845915
chr7	100507501	Ultralow	0.9808198949
chr7	100508501	Standard	0.6828065647
chr7	100508501	Ultralow	0.9383434427
chr7	100509501	Standard	0.6568772015
chr7	100509501	Ultralow	0.8340830602
chr7	100510501	Standard	0.354367964
chr7	100510501	Ultralow	0.7056883299
chr7	100511501	Standard	0.2852229954
chr7	100511501	Ultralow	0.6245969212
chr7	100512501	Standard	0.2074349057
chr7	100512501	Ultralow	0.5994971995
chr7	100513501	Standard	0.3197954797
chr7	100513501	Ultralow	0.5850165908
chr7	100514501	Standard	0.3889404483
chr7	100514501	Ultralow	0.5734321039
chr7	100515501	Standard	0.3889404483
chr7	100515501	Ultralow	0.6516273908
chr7	100516501	Standard	0.3975835693
chr7	100516501	Ultralow	0.7414071646
chr7	100517501	Standard	0.4580854168
chr7	100517501	Ultralow	0.6776924864
chr7	100518501	Standard	0.363011085
chr7	100518501	Ultralow	0.7500955298
chr7	100519501	Standard	0.233364269
chr7	100519501	Ultralow	0.7626453907
chr7	100520501	Standard	0.363011085
chr7	100520501	Ultralow	0.7027922081
chr7	100521501	Standard	0.3889404483
chr7	100521501	Ultralow	0.6410082777
chr7	100522501	Standard	0.3111523586
chr7	100522501	Ultralow	0.7105151994
chr7	100523501	Standard	0.233364269
chr7	100523501	Ultralow	0.7124459473
chr7	100524501	Standard	0.3284386008
chr7	100524501	Ultralow	0.7018268342
chr7	100525501	Standard	0.4407991747
chr7	100525501	Ultralow	0.7414071646
chr7	100526501	Standard	0.6395909594
chr7	100526501	Ultralow	0.7356149212
chr7	100527501	Standard	0.8124533808
chr7	100527501	Ultralow	0.8099487124
chr7	100528501	Standard	0.9939589233
chr7	100528501	Ultralow	0.8920054949
chr7	100529501	Standard	1.106319497
chr7	100529501	Ultralow	0.946066434
chr7	100530501	Standard	1.175464466
chr7	100530501	Ultralow	0.9547547992
chr7	100531501	Standard	1.123605739
chr7	100531501	Ultralow	0.9895082601
chr7	100532501	Standard	0.950743318
chr7	100532501	Ultralow	0.990473634
chr7	100533501	Standard	0.8643121072
chr7	100533501	Ultralow	0.9837160166
chr7	100534501	Standard	0.8556689862
chr7	100534501	Ultralow	0.9586162949
chr7	100535501	Standard	0.6741634436
chr7	100535501	Ultralow	0.9113129732
chr7	100536501	Standard	1.028531408
chr7	100536501	Ultralow	0.9035899819
chr7	100537501	Standard	1.296468161
chr7	100537501	Ultralow	0.836013808
chr7	100538501	Standard	1.598977398
chr7	100538501	Ultralow	0.7336841733
chr7	100539501	Standard	1.365613129
chr7	100539501	Ultralow	0.8070525907
chr7	100540501	Standard	1.227323192
chr7	100540501	Ultralow	0.8418060515
chr7	100541501	Standard	0.8297396229
chr7	100541501	Ultralow	0.8437367993
chr7	100542501	Standard	1.002602044
chr7	100542501	Ultralow	0.8244293211
chr7	100543501	Standard	0.7087359279
chr7	100543501	Ultralow	0.8389099298
chr7	100544501	Standard	0.8038102597
chr7	100544501	Ultralow	0.8504944167
chr7	100545501	Standard	1.089033255
chr7	100545501	Ultralow	0.8340830602
chr7	100546501	Standard	1.365613129
chr7	100546501	Ultralow	0.7867797385
chr7	100547501	Standard	1.028531408
chr7	100547501	Ultralow	0.7964334776
chr7	100548501	Standard	0.9334570758
chr7	100548501	Ultralow	0.7529916516
chr7	100549501	Standard	0.8815983494
chr7	100549501	Ultralow	0.6960345907
chr7	100550501	Standard	0.6828065647
chr7	100550501	Ultralow	0.715342069
chr7	100551501	Standard	0.24200739
chr7	100551501	Ultralow	0.7954681037
chr7	100552501	Standard	0.3802973272
chr7	100552501	Ultralow	0.8070525907
chr7	100553501	Standard	0.7951671387
chr7	100553501	Ultralow	0.8282908167
chr7	100554501	Standard	1.123605739
chr7	100554501	Ultralow	0.8678711471
chr7	100555501	Standard	1.477973703
chr7	100555501	Ultralow	0.9171052167
chr7	100556501	Standard	1.581691156
chr7	100556501	Ultralow	0.8765595123
chr7	100557501	Standard	1.616263641
chr7	100557501	Ultralow	0.868836521
chr7	100558501	Standard	1.391542493
chr7	100558501	Ultralow	0.8707672689
chr7	100559501	Standard	1.21003695
chr7	100559501	Ultralow	0.7790567472
chr7	100560501	Standard	1.166821345
chr7	100560501	Ultralow	0.6883115994
chr7	100561501	Standard	1.218680071
chr7	100561501	Ultralow	0.6796232342
chr7	100562501	Standard	1.097676376
chr7	100562501	Ultralow	0.6767271125
chr7	100563501	Standard	1.114962618
chr7	100563501	Ultralow	0.6670733734
chr7	100564501	Standard	1.080390134
chr7	100564501	Ultralow	0.6902423473
chr7	100565501	Standard	0.8815983494
chr7	100565501	Ultralow	0.682519356
chr7	100566501	Standard	0.7260221701
chr7	100566501	Ultralow	0.7732645037
chr7	100567501	Standard	0.6568772015
chr7	100567501	Ultralow	0.8726980167
chr7	100568501	Standard	0.5704459908
chr7	100568501	Ultralow	0.8813863819
chr7	100569501	Standard	0.5877322329
chr7	100569501	Ultralow	0.8977977384
chr7	100570501	Standard	0.3802973272
chr7	100570501	Ultralow	1.005919617
chr7	100571501	Standard	0.4840147801
chr7	100571501	Ultralow	0.935447321
chr7	100572501	Standard	0.6136615961
chr7	100572501	Ultralow	0.8466329211
chr7	100573501	Standard	0.838382744
chr7	100573501	Ultralow	0.8514597906
chr7	100574501	Standard	1.114962618
chr7	100574501	Ultralow	0.8340830602
chr7	100575501	Standard	1.45204434
chr7	100575501	Ultralow	0.7462340342
chr7	100576501	Standard	1.633549883
chr7	100576501	Ultralow	0.7182381907
chr7	100577501	Standard	1.685408609
chr7	100577501	Ultralow	0.7462340342
chr7	100578501	Standard	1.624906762
chr7	100578501	Ultralow	0.8157409559
chr7	100579501	Standard	1.279181919
chr7	100579501	Ultralow	0.8997284862
chr7	100580501	Standard	1.019888287
chr7	100580501	Ultralow	0.8949016167
chr7	100581501	Standard	0.8556689862
chr7	100581501	Ultralow	0.9537894253
chr7	100582501	Standard	0.717379049
chr7	100582501	Ultralow	0.9914390079
chr7	100583501	Standard	0.4926579011
chr7	100583501	Ultralow	0.9528240514
chr7	100584501	Standard	0.5790891118
chr7	100584501	Ultralow	0.8765595123
chr7	100585501	Standard	0.7087359279
chr7	100585501	Ultralow	0.9257935819
chr7	100586501	Standard	0.7605946544
chr7	100586501	Ultralow	0.8920054949
chr7	100587501	Standard	0.9939589233
chr7	100587501	Ultralow	0.8939362428
chr7	100588501	Standard	1.339683766
chr7	100588501	Ultralow	0.8968323645
chr7	100589501	Standard	1.391542493
chr7	100589501	Ultralow	0.8939362428
chr7	100590501	Standard	1.538475551
chr7	100590501	Ultralow	0.8427714254
chr7	100591501	Standard	1.633549883
chr7	100591501	Ultralow	0.7626453907
chr7	100592501	Standard	1.426114977
chr7	100592501	Ultralow	0.7008614603
chr7	100593501	Standard	1.305111282
chr7	100593501	Ultralow	0.6863808516
chr7	100594501	Standard	1.158178224
chr7	100594501	Ultralow	0.6719002429
chr7	100595501	Standard	0.9421001969
chr7	100595501	Ultralow	0.6303891647
chr7	100596501	Standard	0.6741634436
chr7	100596501	Ultralow	0.6912077212
chr7	100597501	Standard	0.5099441433
chr7	100597501	Ultralow	0.6854154777
chr7	100598501	Standard	0.2592936322
chr7	100598501	Ultralow	0.7269265559
chr7	100599501	Standard	0.2074349057
chr7	100599501	Ultralow	0.7973988515
chr7	100600501	Standard	0.1642193004
chr7	100600501	Ultralow	0.8833171297
chr7	100601501	Standard	0.2679367532
chr7	100601501	Ultralow	0.8997284862
chr7	100602501	Standard	0.4235129325
chr7	100602501	Ultralow	0.8881439993
chr7	100603501	Standard	0.5790891118
chr7	100603501	Ultralow	0.8379445559
chr7	100604501	Standard	0.596375354
chr7	100604501	Ultralow	0.7578185211
chr7	100605501	Standard	0.6568772015
chr7	100605501	Ultralow	0.6998960864
chr7	100606501	Standard	0.6482340804
chr7	100606501	Ultralow	0.6989307125
chr7	100607501	Standard	0.5618028697
chr7	100607501	Ultralow	0.6921730951
chr7	100608501	Standard	0.4148698115
chr7	100608501	Ultralow	0.7655415124
chr7	100609501	Standard	0.363011085
chr7	100609501	Ultralow	0.7896758602
chr7	100610501	Standard	0.2074349057
chr7	100610501	Ultralow	0.7645761385
chr7	100611501	Standard	0.1123605739
chr7	100611501	Ultralow	0.6912077212
chr7	100612501	Standard	0.08643121072
chr7	100612501	Ultralow	0.6468005212
chr7	100613501	Standard	0.3457248429
chr7	100613501	Ultralow	0.50585593
chr7	100614501	Standard	0.3889404483
chr7	100614501	Ultralow	0.5348171474
chr7	100615501	Standard	0.7519515333
chr7	100615501	Ultralow	0.5435055126
chr7	100616501	Standard	0.7605946544
chr7	100616501	Ultralow	0.5869473387
chr7	100617501	Standard	0.8815983494
chr7	100617501	Ultralow	0.5859819647
chr7	100618501	Standard	0.8556689862
chr7	100618501	Ultralow	0.6139778082
chr7	100619501	Standard	1.158178224
chr7	100619501	Ultralow	0.5560553735
chr7	100620501	Standard	0.7951671387
chr7	100620501	Ultralow	0.6477658951
chr7	100621501	Standard	0.7865240176
chr7	100621501	Ultralow	0.6661079995
chr7	100622501	Standard	0.838382744
chr7	100622501	Ultralow	0.6168739299
chr7	100623501	Standard	0.717379049
chr7	100623501	Ultralow	0.5763282256
chr7	100624501	Standard	0.6568772015
chr7	100624501	Ultralow	0.6178393039
chr7	100625501	Standard	0.7951671387
chr7	100625501	Ultralow	0.5193711648
chr7	100626501	Standard	0.7951671387
chr7	100626501	Ultralow	0.4913753213
chr7	100627501	Standard	0.5704459908
chr7	100627501	Ultralow	0.5618476169
chr7	100628501	Standard	0.4148698115
chr7	100628501	Ultralow	0.5966010778
chr7	100629501	Standard	0.1382899372
chr7	100629501	Ultralow	0.5869473387
chr7	100630501	Standard	0
chr7	100630501	Ultralow	0.6130124343
chr7	100631501	Standard	0.01728624214
chr7	100631501	Ultralow	0.5589514952
chr7	100632501	Standard	0.04321560536
chr7	100632501	Ultralow	0.5715013561
chr7	100633501	Standard	0.04321560536
chr7	100633501	Ultralow	0.560882243
chr7	100634501	Standard	0.04321560536
chr7	100634501	Ultralow	0.5406093909
chr7	100635501	Standard	0.04321560536
chr7	100635501	Ultralow	0.5116481735
chr7	100636501	Standard	0.08643121072
chr7	100636501	Ultralow	0.5695706082
chr7	100637501	Standard	0.06050184751
chr7	100637501	Ultralow	0.6516273908
chr7	100638501	Standard	0.1296468161
chr7	100638501	Ultralow	0.7220996864
chr7	100639501	Standard	0.363011085
chr7	100639501	Ultralow	0.7414071646
chr7	100640501	Standard	0.4494422958
chr7	100640501	Ultralow	0.7240304342
chr7	100641501	Standard	0.3889404483
chr7	100641501	Ultralow	0.6699694951
chr7	100642501	Standard	0.3889404483
chr7	100642501	Ultralow	0.6091509386
chr7	100643501	Standard	0.3197954797
chr7	100643501	Ultralow	0.649696643
chr7	100644501	Standard	0.08643121072
chr7	100644501	Ultralow	0.6661079995
chr7	100645501	Standard	0
chr7	100645501	Ultralow	0.7607146429
chr7	100646501	Standard	0.1728624214
chr7	100646501	Ultralow	0.7945027298
chr7	100647501	Standard	0.2679367532
chr7	100647501	Ultralow	0.7655415124
chr7	100648501	Standard	0.4667285379
chr7	100648501	Ultralow	0.6477658951
chr7	100649501	Standard	0.5618028697
chr7	100649501	Ultralow	0.5657091126
chr7	100650501	Standard	0.7000928069
chr7	100650501	Ultralow	0.5184057909
chr7	100651501	Standard	0.7865240176
chr7	100651501	Ultralow	0.5975664517
chr7	100652501	Standard	1.028531408
chr7	100652501	Ultralow	0.6101163126
chr7	100653501	Standard	0.9939589233
chr7	100653501	Ultralow	0.6902423473
chr7	100654501	Standard	1.028531408
chr7	100654501	Ultralow	0.7732645037
chr7	100655501	Standard	1.322397524
chr7	100655501	Ultralow	0.8389099298
chr7	100656501	Standard	1.063103892
chr7	100656501	Ultralow	0.8128448341
chr7	100657501	Standard	0.7433084122
chr7	100657501	Ultralow	0.8186370776
chr7	100658501	Standard	0.6828065647
chr7	100658501	Ultralow	0.7771259994
chr7	100659501	Standard	0.7346652912
chr7	100659501	Ultralow	0.703757582
chr7	100660501	Standard	0.475371659
chr7	100660501	Ultralow	0.627493043
chr7	100661501	Standard	0.6482340804
chr7	100661501	Ultralow	0.5570207474
chr7	100662501	Standard	0.7865240176
chr7	100662501	Ultralow	0.5135789213
chr7	100663501	Standard	0.7433084122
chr7	100663501	Ultralow	0.5338517735
chr7	100664501	Standard	0.5704459908
chr7	100664501	Ultralow	0.6178393039
chr7	100665501	Standard	0.4321560536
chr7	100665501	Ultralow	0.6294237908
chr7	100666501	Standard	0.3716542061
chr7	100666501	Ultralow	0.6969999647
chr7	100667501	Standard	0.5445166276
chr7	100667501	Ultralow	0.7085844516
chr7	100668501	Standard	0.7346652912
chr7	100668501	Ultralow	0.6969999647
chr7	100669501	Standard	0.8124533808
chr7	100669501	Ultralow	0.6622465038
chr7	100670501	Standard	0.8297396229
chr7	100670501	Ultralow	0.6989307125
chr7	100671501	Standard	0.8729552283
chr7	100671501	Ultralow	0.670934869
chr7	100672501	Standard	0.7000928069
chr7	100672501	Ultralow	0.6902423473
chr7	100673501	Standard	0.5618028697
chr7	100673501	Ultralow	0.6989307125
chr7	100674501	Standard	0.6136615961
chr7	100674501	Ultralow	0.7414071646
chr7	100675501	Standard	0.6655203226
chr7	100675501	Ultralow	0.7307880516
chr7	100676501	Standard	0.5704459908
chr7	100676501	Ultralow	0.6699694951
chr7	100677501	Standard	0.4494422958
chr7	100677501	Ultralow	0.6265276691
chr7	100678501	Standard	0.4926579011
chr7	100678501	Ultralow	0.6033586952
chr7	100679501	Standard	0.5704459908
chr7	100679501	Ultralow	0.5782589734
chr7	100680501	Standard	0.5877322329
chr7	100680501	Ultralow	0.5521938778
chr7	100681501	Standard	0.596375354
chr7	100681501	Ultralow	0.593704956
chr7	100682501	Standard	0.5790891118
chr7	100682501	Ultralow	0.6332852864
chr7	100683501	Standard	0.4926579011
chr7	100683501	Ultralow	0.5869473387
chr7	100684501	Standard	0.4667285379
chr7	100684501	Ultralow	0.5512285039
chr7	100685501	Standard	0.596375354
chr7	100685501	Ultralow	0.5425401387
chr7	100686501	Standard	0.7087359279
chr7	100686501	Ultralow	0.6081855647
chr7	100687501	Standard	0.8210965019
chr7	100687501	Ultralow	0.5966010778
chr7	100688501	Standard	0.8815983494
chr7	100688501	Ultralow	0.6217007995
chr7	100689501	Standard	0.8729552283
chr7	100689501	Ultralow	0.6139778082
chr7	100690501	Standard	0.7692377754
chr7	100690501	Ultralow	0.6352160343
chr7	100691501	Standard	0.8902414705
chr7	100691501	Ultralow	0.5782589734
chr7	100692501	Standard	0.9766726812
chr7	100692501	Ultralow	0.6303891647
chr7	100693501	Standard	1.028531408
chr7	100693501	Ultralow	0.7018268342
chr7	100694501	Standard	1.028531408
chr7	100694501	Ultralow	0.7549223994
chr7	100695501	Standard	1.054460771
chr7	100695501	Ultralow	0.7636107646
chr7	100696501	Standard	0.9248139547
chr7	100696501	Ultralow	0.7858143646
chr7	100697501	Standard	0.6828065647
chr7	100697501	Ultralow	0.7616800168
chr7	100698501	Standard	0.5099441433
chr7	100698501	Ultralow	0.7616800168
chr7	100699501	Standard	0.6309478383
chr7	100699501	Ultralow	0.7462340342
chr7	100700501	Standard	0.5877322329
chr7	100700501	Ultralow	0.7684376342
chr7	100701501	Standard	0.475371659
chr7	100701501	Ultralow	0.7433379124
chr7	100702501	Standard	0.6482340804
chr7	100702501	Ultralow	0.6854154777
chr7	100703501	Standard	0.9680295601
chr7	100703501	Ultralow	0.6197700517
chr7	100704501	Standard	0.8815983494
chr7	100704501	Ultralow	0.5917742082
chr7	100705501	Standard	1.019888287
chr7	100705501	Ultralow	0.5647437387
chr7	100706501	Standard	0.9680295601
chr7	100706501	Ultralow	0.5927395821
chr7	100707501	Standard	0.8470258651
chr7	100707501	Ultralow	0.7307880516
chr7	100708501	Standard	0.6741634436
chr7	100708501	Ultralow	0.7491301559
chr7	100709501	Standard	0.5790891118
chr7	100709501	Ultralow	0.7867797385
chr7	100710501	Standard	0.4407991747
chr7	100710501	Ultralow	0.737545669
chr7	100711501	Standard	0.596375354
chr7	100711501	Ultralow	0.6525927647
chr7	100712501	Standard	0.7260221701
chr7	100712501	Ultralow	0.5531592517
chr7	100713501	Standard	0.7346652912
chr7	100713501	Ultralow	0.5464016343
chr7	100714501	Standard	0.7605946544
chr7	100714501	Ultralow	0.5251634083
chr7	100715501	Standard	0.6395909594
chr7	100715501	Ultralow	0.5859819647
chr7	100716501	Standard	0.4840147801
chr7	100716501	Ultralow	0.6757617386
chr7	100717501	Standard	0.475371659
chr7	100717501	Ultralow	0.7423725385
chr7	100718501	Standard	0.4926579011
chr7	100718501	Ultralow	0.7887104863
chr7	100719501	Standard	0.5445166276
chr7	100719501	Ultralow	0.7694030081
chr7	100720501	Standard	0.6309478383
chr7	100720501	Ultralow	0.7327187994
chr7	100721501	Standard	0.6741634436
chr7	100721501	Ultralow	0.8109140863
chr7	100722501	Standard	0.5099441433
chr7	100722501	Ultralow	0.8456675471
chr7	100723501	Standard	0.4580854168
chr7	100723501	Ultralow	0.8640096515
chr7	100724501	Standard	0.4321560536
chr7	100724501	Ultralow	0.8447021732
chr7	100725501	Standard	0.6828065647
chr7	100725501	Ultralow	0.7867797385
chr7	100726501	Standard	0.7260221701
chr7	100726501	Ultralow	0.6535581386
chr7	100727501	Standard	0.8729552283
chr7	100727501	Ultralow	0.5879127126
chr7	100728501	Standard	0.9161708337
chr7	100728501	Ultralow	0.6139778082
chr7	100729501	Standard	0.8038102597
chr7	100729501	Ultralow	0.693138469
chr7	100730501	Standard	0.6395909594
chr7	100730501	Ultralow	0.8543559124
chr7	100731501	Standard	0.7087359279
chr7	100731501	Ultralow	1.002058121
chr7	100732501	Standard	0.6914496858
chr7	100732501	Ultralow	0.9866121383
chr7	100733501	Standard	0.596375354
chr7	100733501	Ultralow	0.9489625558
chr7	100734501	Standard	0.5704459908
chr7	100734501	Ultralow	0.9296550775
chr7	100735501	Standard	0.3975835693
chr7	100735501	Ultralow	0.913243721
chr7	100736501	Standard	0.354367964
chr7	100736501	Ultralow	0.7761606255
chr7	100737501	Standard	0.3716542061
chr7	100737501	Ultralow	0.748164782
chr7	100738501	Standard	0.3370817218
chr7	100738501	Ultralow	0.6786578603
chr7	100739501	Standard	0.5185872643
chr7	100739501	Ultralow	0.6303891647
chr7	100740501	Standard	0.8124533808
chr7	100740501	Ultralow	0.5869473387
chr7	100741501	Standard	0.950743318
chr7	100741501	Ultralow	0.6101163126
chr7	100742501	Standard	1.166821345
chr7	100742501	Ultralow	0.6236315473
chr7	100743501	Standard	1.218680071
chr7	100743501	Ultralow	0.7114805733
chr7	100744501	Standard	1.184107587
chr7	100744501	Ultralow	0.8398753037
chr7	100745501	Standard	1.158178224
chr7	100745501	Ultralow	0.8543559124
chr7	100746501	Standard	0.9853158023
chr7	100746501	Ultralow	0.9528240514
chr7	100747501	Standard	0.7000928069
chr7	100747501	Ultralow	1.119833738
chr7	100748501	Standard	0.596375354
chr7	100748501	Ultralow	1.226024869
chr7	100749501	Standard	0.4235129325
chr7	100749501	Ultralow	1.238574729
chr7	100750501	Standard	0.1815055425
chr7	100750501	Ultralow	1.247263095
chr7	100751501	Standard	0.1642193004
chr7	100751501	Ultralow	1.16713706
chr7	100752501	Standard	0.233364269
chr7	100752501	Ultralow	1.036811582
chr7	100753501	Standard	0.3802973272
chr7	100753501	Ultralow	0.9393088166
chr7	100754501	Standard	0.4062266904
chr7	100754501	Ultralow	0.9740622775
chr7	100755501	Standard	0.5531597486
chr7	100755501	Ultralow	0.9702007818
chr7	100756501	Standard	0.8988845915
chr7	100756501	Ultralow	0.9595816688
chr7	100757501	Standard	1.089033255
chr7	100757501	Ultralow	0.9692354079
chr7	100758501	Standard	0.9334570758
chr7	100758501	Ultralow	0.9373780688
chr7	100759501	Standard	0.9075277126
chr7	100759501	Ultralow	0.7935373559
chr7	100760501	Standard	0.959386439
chr7	100760501	Ultralow	0.7568531472
chr7	100761501	Standard	0.7605946544
chr7	100761501	Ultralow	0.7240304342
chr7	100762501	Standard	0.6223047172
chr7	100762501	Ultralow	0.660315756
chr7	100763501	Standard	0.8470258651
chr7	100763501	Ultralow	0.583085843
chr7	100764501	Standard	1.002602044
chr7	100764501	Ultralow	0.5637783648
chr7	100765501	Standard	0.9248139547
chr7	100765501	Ultralow	0.5801897213
chr7	100766501	Standard	0.7951671387
chr7	100766501	Ultralow	0.6284584169
chr7	100767501	Standard	0.6914496858
chr7	100767501	Ultralow	0.7906412341
chr7	100768501	Standard	0.6482340804
chr7	100768501	Ultralow	1.077357286
chr7	100769501	Standard	0.6655203226
chr7	100769501	Ultralow	1.234713234
chr7	100770501	Standard	0.7865240176
chr7	100770501	Ultralow	1.308081651
chr7	100771501	Standard	0.9334570758
chr7	100771501	Ultralow	1.310012399
chr7	100772501	Standard	1.097676376
chr7	100772501	Ultralow	1.212509634
chr7	100773501	Standard	1.149535103
chr7	100773501	Ultralow	1.062876677
chr7	100774501	Standard	1.175464466
chr7	100774501	Ultralow	0.9209667123
chr7	100775501	Standard	1.011245165
chr7	100775501	Ultralow	0.8891093732
chr7	100776501	Standard	0.7692377754
chr7	100776501	Ultralow	0.9219320862
chr7	100777501	Standard	0.8988845915
chr7	100777501	Ultralow	0.8408406776
chr7	100778501	Standard	0.8902414705
chr7	100778501	Ultralow	0.748164782
chr7	100779501	Standard	0.9939589233
chr7	100779501	Ultralow	0.7578185211
chr7	100780501	Standard	0.950743318
chr7	100780501	Ultralow	0.6767271125
chr7	100781501	Standard	0.950743318
chr7	100781501	Ultralow	0.6149431821
chr7	100782501	Standard	1.028531408
chr7	100782501	Ultralow	0.670934869
chr7	100783501	Standard	1.071747013
chr7	100783501	Ultralow	0.7356149212
chr7	100784501	Standard	1.071747013
chr7	100784501	Ultralow	0.8224985733
chr7	100785501	Standard	1.166821345
chr7	100785501	Ultralow	0.9074514775
chr7	100786501	Standard	1.28782504
chr7	100786501	Ultralow	0.8553212863
chr7	100787501	Standard	1.011245165
chr7	100787501	Ultralow	0.8833171297
chr7	100788501	Standard	0.7865240176
chr7	100788501	Ultralow	0.8292561906
chr7	100789501	Standard	0.5445166276
chr7	100789501	Ultralow	0.7838836168
chr7	100790501	Standard	0.6828065647
chr7	100790501	Ultralow	0.7134113212
chr7	100791501	Standard	0.8038102597
chr7	100791501	Ultralow	0.7539570255
chr7	100792501	Standard	0.8038102597
chr7	100792501	Ultralow	0.7192035646
chr7	100793501	Standard	0.9766726812
chr7	100793501	Ultralow	0.6854154777
chr7	100794501	Standard	1.374256251
chr7	100794501	Ultralow	0.693138469
chr7	100795501	Standard	1.253252555
chr7	100795501	Ultralow	0.7288573038
chr7	100796501	Standard	1.184107587
chr7	100796501	Ultralow	0.7954681037
chr7	100797501	Standard	1.158178224
chr7	100797501	Ultralow	0.8495290428
chr7	100798501	Standard	1.114962618
chr7	100798501	Ultralow	0.9142090949
chr7	100799501	Standard	0.8556689862
chr7	100799501	Ultralow	0.8340830602
chr7	100800501	Standard	1.04581765
chr7	100800501	Ultralow	0.8591827819
chr7	100801501	Standard	1.391542493
chr7	100801501	Ultralow	0.8784902602
chr7	100802501	Standard	1.503903067
chr7	100802501	Ultralow	0.8842825036
chr7	100803501	Standard	1.417471856
chr7	100803501	Ultralow	0.9209667123
chr7	100804501	Standard	1.356970008
chr7	100804501	Ultralow	1.01171186
chr7	100805501	Standard	1.235966313
chr7	100805501	Ultralow	0.9817852688
chr7	100806501	Standard	0.8729552283
chr7	100806501	Ultralow	0.8929708689
chr7	100824501	Standard	0.8815983494
chr7	100824501	Ultralow	0.7510609037
chr7	100825501	Standard	0.5358735065
chr7	100825501	Ultralow	0.770368382
chr7	100826501	Standard	0.3975835693
chr7	100826501	Ultralow	0.7964334776
chr7	100827501	Standard	0.3975835693
chr7	100827501	Ultralow	0.8543559124
chr7	100828501	Standard	0.596375354
chr7	100828501	Ultralow	0.9171052167
chr7	100829501	Standard	1.114962618
chr7	100829501	Ultralow	0.9422049384
chr7	100830501	Standard	1.633549883
chr7	100830501	Ultralow	0.9808198949
chr7	100831501	Standard	1.987917847
chr7	100831501	Ultralow	1.025227095
chr7	100832501	Standard	2.160780268
chr7	100832501	Ultralow	1.06094593
chr7	100833501	Standard	2.039776573
chr7	100833501	Ultralow	0.9895082601
chr7	100834501	Standard	1.806412304
chr7	100834501	Ultralow	0.9277243297
chr7	100835501	Standard	1.460687461
chr7	100835501	Ultralow	0.9470318079
chr7	100836501	Standard	1.28782504
chr7	100836501	Ultralow	0.9142090949
chr7	100837501	Standard	1.149535103
chr7	100837501	Ultralow	0.8099487124
chr7	100838501	Standard	1.080390134
chr7	100838501	Ultralow	0.8678711471
chr7	100839501	Standard	1.123605739
chr7	100839501	Ultralow	0.9364126949
chr7	100840501	Standard	1.140891982
chr7	100840501	Ultralow	0.869801895
chr7	100841501	Standard	1.04581765
chr7	100841501	Ultralow	0.9315858253
chr7	100842501	Standard	0.8556689862
chr7	100842501	Ultralow	0.9750276514
chr7	100843501	Standard	0.6655203226
chr7	100843501	Ultralow	0.9759930253
chr7	100844501	Standard	0.5185872643
chr7	100844501	Ultralow	0.8862132515
chr7	100845501	Standard	0.4062266904
chr7	100845501	Ultralow	0.8649750254
chr7	100846501	Standard	0.3284386008
chr7	100846501	Ultralow	0.7983642254
chr7	100847501	Standard	0.3284386008
chr7	100847501	Ultralow	0.8398753037
chr7	100848501	Standard	0.4926579011
chr7	100848501	Ultralow	0.8611135297
chr7	100849501	Standard	0.4407991747
chr7	100849501	Ultralow	0.9441356862
chr7	100850501	Standard	0.5099441433
chr7	100850501	Ultralow	0.935447321
chr7	100851501	Standard	0.596375354
chr7	100851501	Ultralow	1.05611906
chr7	100852501	Standard	0.6309478383
chr7	100852501	Ultralow	1.075426538
chr7	100853501	Standard	0.6309478383
chr7	100853501	Ultralow	0.990473634
chr7	100854501	Standard	0.5013010222
chr7	100854501	Ultralow	0.990473634
chr7	100855501	Standard	0.4926579011
chr7	100855501	Ultralow	1.062876677
chr7	100856501	Standard	0.5531597486
chr7	100856501	Ultralow	0.8726980167
chr7	100857501	Standard	0.8902414705
chr7	100857501	Ultralow	0.7336841733
chr7	100858501	Standard	1.123605739
chr7	100858501	Ultralow	0.7056883299
chr7	100859501	Standard	1.512546188
chr7	100859501	Ultralow	0.6525927647
chr7	100860501	Standard	1.659479246
chr7	100860501	Ultralow	0.6178393039
chr7	100861501	Standard	1.789126062
chr7	100861501	Ultralow	0.6892769734
chr7	100862501	Standard	1.754553578
chr7	100862501	Ultralow	0.8099487124
chr7	100863501	Standard	1.486616824
chr7	100863501	Ultralow	0.8813863819
chr7	100864501	Standard	1.227323192
chr7	100864501	Ultralow	0.8987631123
chr7	100865501	Standard	1.166821345
chr7	100865501	Ultralow	0.8398753037
chr7	100866501	Standard	0.8210965019
chr7	100866501	Ultralow	0.7278919299
chr7	100867501	Standard	0.475371659
chr7	100867501	Ultralow	0.59467033
chr7	100868501	Standard	0.6655203226
chr7	100868501	Ultralow	0.6178393039
chr7	100869501	Standard	0.838382744
chr7	100869501	Ultralow	0.6506620169
chr7	100870501	Standard	0.838382744
chr7	100870501	Ultralow	0.6834847299
chr7	100871501	Standard	0.9939589233
chr7	100871501	Ultralow	0.8514597906
chr7	100881501	Standard	0.9075277126
chr7	100881501	Ultralow	0.6960345907
chr7	100882501	Standard	0.7605946544
chr7	100882501	Ultralow	0.7240304342
chr7	100883501	Standard	0.4407991747
chr7	100883501	Ultralow	0.7973988515
chr7	100884501	Standard	0.3197954797
chr7	100884501	Ultralow	0.8601481558
chr7	100885501	Standard	0.3197954797
chr7	100885501	Ultralow	0.9547547992
chr7	100886501	Standard	0.2852229954
chr7	100886501	Ultralow	0.9508933036
chr7	100887501	Standard	0.363011085
chr7	100887501	Ultralow	0.9547547992
chr7	100888501	Standard	0.3975835693
chr7	100888501	Ultralow	0.9122783471
chr7	100889501	Standard	0.3975835693
chr7	100889501	Ultralow	0.8167063298
chr7	100890501	Standard	0.3025092375
chr7	100890501	Ultralow	0.7163074429
chr7	100891501	Standard	0.1642193004
chr7	100891501	Ultralow	0.6969999647
chr7	100892501	Standard	0.03457248429
chr7	100892501	Ultralow	0.6805886082
chr7	100893501	Standard	0
chr7	100893501	Ultralow	0.725961182
chr7	100894501	Standard	0.0950743318
chr7	100894501	Ultralow	0.8128448341
chr7	100895501	Standard	0.0950743318
chr7	100895501	Ultralow	0.9257935819
chr7	100896501	Standard	0.1901486636
chr7	100896501	Ultralow	0.9615124166
chr7	100897501	Standard	0.363011085
chr7	100897501	Ultralow	0.8726980167
chr7	100898501	Standard	0.6914496858
chr7	100898501	Ultralow	0.8060872167
chr7	100899501	Standard	0.7519515333
chr7	100899501	Ultralow	0.7568531472
chr7	100900501	Standard	1.080390134
chr7	100900501	Ultralow	0.737545669
chr7	100901501	Standard	1.382899372
chr7	100901501	Ultralow	0.7819528689
chr7	100902501	Standard	1.460687461
chr7	100902501	Ultralow	0.8601481558
chr7	100903501	Standard	1.348326887
chr7	100903501	Ultralow	0.8302215646
chr7	100904501	Standard	1.28782504
chr7	100904501	Ultralow	0.8601481558
chr7	100905501	Standard	1.054460771
chr7	100905501	Ultralow	0.8002949733
chr7	100906501	Standard	0.838382744
chr7	100906501	Ultralow	0.7230650603
chr7	100907501	Standard	0.7519515333
chr7	100907501	Ultralow	0.6738309908
chr7	100908501	Standard	0.7087359279
chr7	100908501	Ultralow	0.6525927647
chr7	100909501	Standard	0.7346652912
chr7	100909501	Ultralow	0.6313545386
chr7	100910501	Standard	0.8124533808
chr7	100910501	Ultralow	0.8244293211
chr7	100911501	Standard	0.7605946544
chr7	100911501	Ultralow	0.9663392862
chr7	100912501	Standard	0.6309478383
chr7	100912501	Ultralow	1.003988869
chr7	100913501	Standard	0.5013010222
chr7	100913501	Ultralow	1.009781112
chr7	100914501	Standard	0.5358735065
chr7	100914501	Ultralow	1.024261721
chr7	100915501	Standard	0.5185872643
chr7	100915501	Ultralow	0.8794556341
chr7	100916501	Standard	0.3975835693
chr7	100916501	Ultralow	0.8234639472
chr7	100917501	Standard	0.4840147801
chr7	100917501	Ultralow	0.7896758602
chr7	100918501	Standard	0.6050184751
chr7	100918501	Ultralow	0.8224985733
chr7	100919501	Standard	0.5185872643
chr7	100919501	Ultralow	0.946066434
chr7	100920501	Standard	0.4494422958
chr7	100920501	Ultralow	1.081218782
chr7	100921501	Standard	0.6136615961
chr7	100921501	Ultralow	1.155552573
chr7	100922501	Standard	0.8470258651
chr7	100922501	Ultralow	1.342835112
chr7	100923501	Standard	0.6914496858
chr7	100923501	Ultralow	1.348627355
chr7	100924501	Standard	0.6655203226
chr7	100924501	Ultralow	1.286843425
chr7	100925501	Standard	0.7519515333
chr7	100925501	Ultralow	1.168102434
chr7	101035501	Standard	1.019888287
chr7	101035501	Ultralow	0.9866121383
chr7	101036501	Standard	0.6568772015
chr7	101036501	Ultralow	0.9846813905
chr7	101037501	Standard	0.7346652912
chr7	101037501	Ultralow	0.9586162949
chr7	101038501	Standard	0.6568772015
chr7	101038501	Ultralow	0.8572520341
chr7	101039501	Standard	0.7000928069
chr7	101039501	Ultralow	0.8669057732
chr7	101040501	Standard	0.7087359279
chr7	101040501	Ultralow	0.9257935819
chr7	101041501	Standard	0.7346652912
chr7	101041501	Ultralow	0.9364126949
chr7	101042501	Standard	0.5445166276
chr7	101042501	Ultralow	0.9528240514
chr7	101043501	Standard	0.7000928069
chr7	101043501	Ultralow	1.079288034
chr7	101044501	Standard	0.8470258651
chr7	101044501	Ultralow	1.034880834
chr7	101045501	Standard	0.8902414705
chr7	101045501	Ultralow	1.003023495
chr7	101046501	Standard	1.028531408
chr7	101046501	Ultralow	1.015573356
chr7	101047501	Standard	1.218680071
chr7	101047501	Ultralow	0.9093822254
chr7	101048501	Standard	1.166821345
chr7	101048501	Ultralow	0.8224985733
chr7	101049501	Standard	0.8988845915
chr7	101049501	Ultralow	0.6699694951
chr7	101050501	Standard	1.019888287
chr7	101050501	Ultralow	0.6448697734
chr7	101051501	Standard	0.9161708337
chr7	101051501	Ultralow	0.5695706082
chr7	101052501	Standard	0.8470258651
chr7	101052501	Ultralow	0.7462340342
chr7	101053501	Standard	1.063103892
chr7	101053501	Ultralow	0.8292561906
chr7	101054501	Standard	1.348326887
chr7	101054501	Ultralow	0.9914390079
chr7	101055501	Standard	1.417471856
chr7	101055501	Ultralow	0.9866121383
chr7	101056501	Standard	1.564404914
chr7	101056501	Ultralow	0.978889147
chr7	101057501	Standard	1.486616824
chr7	101057501	Ultralow	0.8572520341
chr7	101058501	Standard	1.192750708
chr7	101058501	Ultralow	0.8321523124
chr7	101059501	Standard	1.054460771
chr7	101059501	Ultralow	0.8524251645
chr7	101060501	Standard	1.106319497
chr7	101060501	Ultralow	0.8707672689
chr7	101061501	Standard	0.950743318
chr7	101061501	Ultralow	1.026192469
chr7	101062501	Standard	0.8470258651
chr7	101062501	Ultralow	1.077357286
chr7	101063501	Standard	0.7433084122
chr7	101063501	Ultralow	1.030053964
chr7	101064501	Standard	0.6395909594
chr7	101064501	Ultralow	0.9673046601
chr7	101065501	Standard	0.5272303854
chr7	101065501	Ultralow	0.9711661557
chr7	101066501	Standard	0.5531597486
chr7	101066501	Ultralow	0.8273254428
chr7	101067501	Standard	0.6741634436
chr7	101067501	Ultralow	0.8022257211
chr7	101068501	Standard	0.838382744
chr7	101068501	Ultralow	0.8456675471
chr7	101069501	Standard	0.9766726812
chr7	101069501	Ultralow	0.8176717037
chr7	101070501	Standard	1.011245165
chr7	101070501	Ultralow	0.748164782
chr7	101071501	Standard	1.011245165
chr7	101071501	Ultralow	0.8224985733
chr7	101072501	Standard	0.9334570758
chr7	101072501	Ultralow	0.8350484341
chr7	101073501	Standard	0.7605946544
chr7	101073501	Ultralow	0.825394695
chr7	101074501	Standard	0.5531597486
chr7	101074501	Ultralow	0.8669057732
chr7	101075501	Standard	0.3111523586
chr7	101075501	Ultralow	0.891040121
chr7	101076501	Standard	0.2160780268
chr7	101076501	Ultralow	0.8949016167
chr7	101077501	Standard	0.3284386008
chr7	101077501	Ultralow	0.9537894253
chr7	101078501	Standard	0.4494422958
chr7	101078501	Ultralow	0.9644085384
chr7	101079501	Standard	0.5272303854
chr7	101079501	Ultralow	0.9721315297
chr7	101080501	Standard	0.4494422958
chr7	101080501	Ultralow	1.032950086
chr7	101081501	Standard	0.5013010222
chr7	101081501	Ultralow	0.9489625558
chr7	101082501	Standard	0.4407991747
chr7	101082501	Ultralow	0.9064861036
chr7	101083501	Standard	0.596375354
chr7	101083501	Ultralow	0.8939362428
chr7	101084501	Standard	0.5531597486
chr7	101084501	Ultralow	0.9412395645
chr7	101085501	Standard	0.5531597486
chr7	101085501	Ultralow	0.9035899819
chr7	101086501	Standard	0.4235129325
chr7	101086501	Ultralow	0.957650921
chr7	101087501	Standard	0.4494422958
chr7	101087501	Ultralow	0.9595816688
chr7	101088501	Standard	0.1987917847
chr7	101088501	Ultralow	0.9817852688
chr7	101089501	Standard	0.233364269
chr7	101089501	Ultralow	1.055153686
chr7	101090501	Standard	0.363011085
chr7	101090501	Ultralow	1.040673077
chr7	101091501	Standard	0.6136615961
chr7	101091501	Ultralow	1.059015182
chr7	101092501	Standard	0.475371659
chr7	101092501	Ultralow	1.069634295
chr7	101093501	Standard	0.6568772015
chr7	101093501	Ultralow	1.066738173
chr7	101094501	Standard	0.7519515333
chr7	101094501	Ultralow	0.8958669906
chr7	101095501	Standard	0.6309478383
chr7	101095501	Ultralow	0.9142090949
chr7	101096501	Standard	0.4321560536
chr7	101096501	Ultralow	0.9171052167
chr7	101097501	Standard	0.5618028697
chr7	101097501	Ultralow	0.9035899819
chr7	101098501	Standard	0.5185872643
chr7	101098501	Ultralow	0.8427714254
chr7	101099501	Standard	0.6828065647
chr7	101099501	Ultralow	0.9431703123
chr7	101100501	Standard	0.9853158023
chr7	101100501	Ultralow	0.9373780688
chr7	101101501	Standard	1.331040645
chr7	101101501	Ultralow	0.9306204514
chr7	101102501	Standard	1.521189309
chr7	101102501	Ultralow	0.9943351296
chr7	101103501	Standard	1.460687461
chr7	101103501	Ultralow	1.076391912
chr7	101104501	Standard	1.339683766
chr7	101104501	Ultralow	1.031019338
chr7	101105501	Standard	1.028531408
chr7	101105501	Ultralow	1.003988869
chr7	101106501	Standard	0.8643121072
chr7	101106501	Ultralow	1.072530417
chr7	101107501	Standard	0.7865240176
chr7	101107501	Ultralow	1.024261721
chr7	101108501	Standard	0.9421001969
chr7	101108501	Ultralow	0.9451010601
chr7	101109501	Standard	0.9075277126
chr7	101109501	Ultralow	0.968270034
chr7	101110501	Standard	0.9853158023
chr7	101110501	Ultralow	1.05129219
chr7	101111501	Standard	0.8643121072
chr7	101111501	Ultralow	1.010746486
chr7	101112501	Standard	0.9248139547
chr7	101112501	Ultralow	1.021365599
chr7	101113501	Standard	1.04581765
chr7	101113501	Ultralow	1.054188312
chr7	101114501	Standard	1.158178224
chr7	101114501	Ultralow	1.017504104
chr7	101115501	Standard	1.201393829
chr7	101115501	Ultralow	0.9953005036
chr7	101116501	Standard	1.607620519
chr7	101116501	Ultralow	0.9779237731
chr7	101117501	Standard	1.607620519
chr7	101117501	Ultralow	0.8842825036
chr7	101118501	Standard	1.391542493
chr7	101118501	Ultralow	0.8755941384
chr7	101119501	Standard	1.322397524
chr7	101119501	Ultralow	0.9180705906
chr7	101120501	Standard	1.382899372
chr7	101120501	Ultralow	0.9586162949
chr7	101121501	Standard	1.037174529
chr7	101121501	Ultralow	1.049361443
chr7	101122501	Standard	0.8729552283
chr7	101122501	Ultralow	1.224094121
chr7	101123501	Standard	0.8643121072
chr7	101123501	Ultralow	1.30035866
chr7	101124501	Standard	0.7865240176
chr7	101124501	Ultralow	1.347661982
chr7	101125501	Standard	0.6655203226
chr7	101125501	Ultralow	1.265605199
chr7	101126501	Standard	0.5099441433
chr7	101126501	Ultralow	1.154587199
chr7	101127501	Standard	0.3716542061
chr7	101127501	Ultralow	1.07832266
chr7	101128501	Standard	0.4407991747
chr7	101128501	Ultralow	1.05129219
chr7	101129501	Standard	0.6223047172
chr7	101129501	Ultralow	0.9895082601
chr7	101130501	Standard	0.717379049
chr7	101130501	Ultralow	0.968270034
chr7	101131501	Standard	0.8729552283
chr7	101131501	Ultralow	1.12272986
chr7	101132501	Standard	1.13224886
chr7	101132501	Ultralow	1.188375286
chr7	101133501	Standard	1.054460771
chr7	101133501	Ultralow	1.214440382
chr7	101134501	Standard	0.8297396229
chr7	101134501	Ultralow	1.30035866
chr7	101135501	Standard	0.6741634436
chr7	101135501	Ultralow	1.40654979
chr7	101136501	Standard	0.5099441433
chr7	101136501	Ultralow	1.297462538
chr7	101137501	Standard	0.4235129325
chr7	101137501	Ultralow	1.319666138
chr7	101138501	Standard	0.5445166276
chr7	101138501	Ultralow	1.304220155
chr7	101139501	Standard	0.5531597486
chr7	101139501	Ultralow	1.159414069
chr7	101140501	Standard	0.6223047172
chr7	101140501	Ultralow	1.071565043
chr7	101141501	Standard	0.8210965019
chr7	101141501	Ultralow	1.074461164
chr7	101142501	Standard	0.8210965019
chr7	101142501	Ultralow	1.031019338
chr7	101143501	Standard	0.7951671387
chr7	101143501	Ultralow	1.008815738
chr7	101144501	Standard	0.9421001969
chr7	101144501	Ultralow	1.077357286
chr7	101145501	Standard	0.959386439
chr7	101145501	Ultralow	1.171963929
chr7	101146501	Standard	1.089033255
chr7	101146501	Ultralow	1.219267251
chr7	101147501	Standard	1.201393829
chr7	101147501	Ultralow	1.159414069
chr7	101148501	Standard	1.201393829
chr7	101148501	Ultralow	1.160379443
chr7	101149501	Standard	0.950743318
chr7	101149501	Ultralow	1.272362816
chr7	101150501	Standard	1.21003695
chr7	101150501	Ultralow	1.323527634
chr7	101151501	Standard	0.9161708337
chr7	101151501	Ultralow	1.177756173
chr7	101152501	Standard	0.8124533808
chr7	101152501	Ultralow	1.113076121
chr7	101153501	Standard	0.9248139547
chr7	101153501	Ultralow	1.043569199
chr7	101154501	Standard	0.9334570758
chr7	101154501	Ultralow	0.9200013384
chr7	101155501	Standard	0.7000928069
chr7	101155501	Ultralow	0.7568531472
chr7	101156501	Standard	0.8297396229
chr7	101156501	Ultralow	0.7336841733
chr7	101157501	Standard	0.717379049
chr7	101157501	Ultralow	0.7288573038
chr7	101158501	Standard	0.717379049
chr7	101158501	Ultralow	0.8070525907
chr7	101159501	Standard	1.028531408
chr7	101159501	Ultralow	0.8080179646
chr7	101160501	Standard	1.184107587
chr7	101160501	Ultralow	0.825394695
chr7	101161501	Standard	1.45204434
chr7	101161501	Ultralow	0.8234639472
chr7	101162501	Standard	1.547118672
chr7	101162501	Ultralow	0.8418060515
chr7	101163501	Standard	1.417471856
chr7	101163501	Ultralow	0.7800221211
chr7	101164501	Standard	1.426114977
chr7	101164501	Ultralow	0.7867797385
chr7	101165501	Standard	1.365613129
chr7	101165501	Ultralow	0.8215331993
chr7	101166501	Standard	1.019888287
chr7	101166501	Ultralow	0.9180705906
chr7	101167501	Standard	0.8470258651
chr7	101167501	Ultralow	1.020400225
chr7	101168501	Standard	0.6395909594
chr7	101168501	Ultralow	1.06094593
chr7	101169501	Standard	0.3457248429
chr7	101169501	Ultralow	1.052257564
chr7	101170501	Standard	0.2074349057
chr7	101170501	Ultralow	1.005919617
chr7	101171501	Standard	0.1123605739
chr7	101171501	Ultralow	0.9335165732
chr7	101172501	Standard	0.1469330582
chr7	101172501	Ultralow	0.8620789037
chr7	101173501	Standard	0.3802973272
chr7	101173501	Ultralow	0.9605470427
chr7	101174501	Standard	0.3716542061
chr7	101174501	Ultralow	1.091837895
chr7	101175501	Standard	0.4407991747
chr7	101175501	Ultralow	1.080253408
chr7	101176501	Standard	0.5272303854
chr7	101176501	Ultralow	1.191271408
chr7	101177501	Standard	0.596375354
chr7	101177501	Ultralow	1.181617669
chr7	101178501	Standard	0.3975835693
chr7	101178501	Ultralow	1.07832266
chr7	101179501	Standard	0.4667285379
chr7	101179501	Ultralow	1.007850364
chr7	101180501	Standard	0.5272303854
chr7	101180501	Ultralow	1.048396069
chr7	101181501	Standard	0.4407991747
chr7	101181501	Ultralow	0.9335165732
chr7	101182501	Standard	0.363011085
chr7	101182501	Ultralow	0.8852478776
chr7	101183501	Standard	0.3457248429
chr7	101183501	Ultralow	0.7935373559
chr7	101184501	Standard	0.3111523586
chr7	101184501	Ultralow	0.6419736517
chr7	101185501	Standard	0.2160780268
chr7	101185501	Ultralow	0.6622465038
chr7	101186501	Standard	0.3025092375
chr7	101186501	Ultralow	0.7713337559
chr7	101187501	Standard	0.6050184751
chr7	101187501	Ultralow	0.8408406776
chr7	101188501	Standard	0.8124533808
chr7	101188501	Ultralow	0.935447321
chr7	101189501	Standard	1.235966313
chr7	101189501	Ultralow	1.042603825
chr7	101190501	Standard	1.52983243
chr7	101190501	Ultralow	1.044534573
chr7	101191501	Standard	1.77183982
chr7	101191501	Ultralow	0.9451010601
chr7	101192501	Standard	1.866914152
chr7	101192501	Ultralow	0.9267589558
chr7	101193501	Standard	2.186709631
chr7	101193501	Ultralow	0.9045553558
chr7	101194501	Standard	1.875557273
chr7	101194501	Ultralow	0.9325511993
chr7	101195501	Standard	1.486616824
chr7	101195501	Ultralow	0.8891093732
chr7	101196501	Standard	1.149535103
chr7	101196501	Ultralow	0.8987631123
chr7	101197501	Standard	0.7260221701
chr7	101197501	Ultralow	0.8939362428
chr7	101198501	Standard	0.1728624214
chr7	101198501	Ultralow	0.8871786254
chr7	101199501	Standard	0.008643121072
chr7	101199501	Ultralow	0.8331176863
chr7	101200501	Standard	0.02592936322
chr7	101200501	Ultralow	0.8553212863
chr7	101201501	Standard	0.1987917847
chr7	101201501	Ultralow	0.8157409559
chr7	101202501	Standard	0.3716542061
chr7	101202501	Ultralow	0.759749269
chr7	101203501	Standard	0.5445166276
chr7	101203501	Ultralow	0.7143766951
chr7	101204501	Standard	0.7519515333
chr7	101204501	Ultralow	0.6545235125
chr7	101205501	Standard	0.9853158023
chr7	101205501	Ultralow	0.6574196343
chr7	101206501	Standard	0.8124533808
chr7	101206501	Ultralow	0.7452686603
chr7	101207501	Standard	0.7605946544
chr7	101207501	Ultralow	0.9489625558
chr7	101208501	Standard	0.8988845915
chr7	101208501	Ultralow	0.9981966253
chr7	101209501	Standard	1.114962618
chr7	101209501	Ultralow	1.102457008
chr7	101210501	Standard	1.071747013
chr7	101210501	Ultralow	1.125625982
chr7	101211501	Standard	1.244609434
chr7	101211501	Ultralow	1.14010659
chr7	101212501	Standard	1.434758098
chr7	101212501	Ultralow	1.119833738
chr7	101213501	Standard	1.21003695
chr7	101213501	Ultralow	1.175825425
chr7	101214501	Standard	0.8902414705
chr7	101214501	Ultralow	1.14976033
chr7	101215501	Standard	0.6741634436
chr7	101215501	Ultralow	1.103422382
chr7	101216501	Standard	0.5013010222
chr7	101216501	Ultralow	1.065772799
chr7	101227501	Standard	0.7519515333
chr7	101227501	Ultralow	0.9441356862
chr7	101228501	Standard	0.717379049
chr7	101228501	Ultralow	1.001092747
chr7	101229501	Standard	0.7865240176
chr7	101229501	Ultralow	0.9663392862
chr7	101230501	Standard	0.9421001969
chr7	101230501	Ultralow	0.8543559124
chr7	101231501	Standard	1.080390134
chr7	101231501	Ultralow	0.8398753037
chr7	101232501	Standard	0.7692377754
chr7	101232501	Ultralow	0.7722991298
chr7	101233501	Standard	0.5445166276
chr7	101233501	Ultralow	0.7761606255
chr7	101234501	Standard	0.4494422958
chr7	101234501	Ultralow	0.792571982
chr7	101235501	Standard	0.4926579011
chr7	101235501	Ultralow	0.8302215646
chr7	101236501	Standard	0.5358735065
chr7	101236501	Ultralow	0.8340830602
chr7	101237501	Standard	0.6482340804
chr7	101237501	Ultralow	0.8389099298
chr7	101238501	Standard	0.7087359279
chr7	101238501	Ultralow	0.8427714254
chr7	101239501	Standard	0.6309478383
chr7	101239501	Ultralow	0.7220996864
chr7	101240501	Standard	0.5099441433
chr7	101240501	Ultralow	0.6236315473
chr7	101241501	Standard	0.3025092375
chr7	101241501	Ultralow	0.693138469
chr7	101242501	Standard	0.1815055425
chr7	101242501	Ultralow	0.780987495
chr7	101243501	Standard	0.2247211479
chr7	101243501	Ultralow	0.7742298776
chr7	101244501	Standard	0.3975835693
chr7	101244501	Ultralow	0.8543559124
chr7	101245501	Standard	0.7778808965
chr7	101245501	Ultralow	0.9702007818
chr7	101246501	Standard	1.089033255
chr7	101246501	Ultralow	0.8929708689
chr7	101247501	Standard	1.460687461
chr7	101247501	Ultralow	0.8205678254
chr7	101248501	Standard	1.495259946
chr7	101248501	Ultralow	0.7626453907
chr7	101249501	Standard	1.331040645
chr7	101249501	Ultralow	0.7249958081
chr7	101250501	Standard	0.8643121072
chr7	101250501	Ultralow	0.6979653386
chr7	101251501	Standard	0.6655203226
chr7	101251501	Ultralow	0.6912077212
chr7	101252501	Standard	0.3111523586
chr7	101252501	Ultralow	0.6805886082
chr7	101253501	Standard	0.1728624214
chr7	101253501	Ultralow	0.7568531472
chr7	101254501	Standard	0.3111523586
chr7	101254501	Ultralow	0.8726980167
chr7	101255501	Standard	0.5272303854
chr7	101255501	Ultralow	0.8920054949
chr7	101256501	Standard	0.7778808965
chr7	101256501	Ultralow	0.868836521
chr7	101257501	Standard	0.7692377754
chr7	101257501	Ultralow	0.836013808
chr7	101258501	Standard	0.7346652912
chr7	101258501	Ultralow	0.8186370776
chr7	101259501	Standard	0.7087359279
chr7	101259501	Ultralow	0.7838836168
chr7	101260501	Standard	0.6395909594
chr7	101260501	Ultralow	0.8118794602
chr7	101261501	Standard	0.3197954797
chr7	101261501	Ultralow	0.9171052167
chr7	101262501	Standard	0.3457248429
chr7	101262501	Ultralow	1.057084434
chr7	101263501	Standard	0.4494422958
chr7	101263501	Ultralow	1.01653873
chr7	101264501	Standard	0.5099441433
chr7	101264501	Ultralow	0.9817852688
chr7	101265501	Standard	0.4926579011
chr7	101265501	Ultralow	0.9644085384
chr7	101266501	Standard	0.5445166276
chr7	101266501	Ultralow	0.8881439993
chr7	101267501	Standard	0.5445166276
chr7	101267501	Ultralow	0.7240304342
chr7	101268501	Standard	0.4667285379
chr7	101268501	Ultralow	0.7529916516
chr7	101269501	Standard	0.3457248429
chr7	101269501	Ultralow	0.8234639472
chr7	101270501	Standard	0.3197954797
chr7	101270501	Ultralow	0.7906412341
chr7	101271501	Standard	0.3716542061
chr7	101271501	Ultralow	0.7684376342
chr7	101272501	Standard	0.354367964
chr7	101272501	Ultralow	0.8282908167
chr7	101273501	Standard	0.3284386008
chr7	101273501	Ultralow	0.8340830602
chr7	101274501	Standard	0.2765798743
chr7	101274501	Ultralow	0.813810208
chr7	101275501	Standard	0.2506505111
chr7	101275501	Ultralow	0.8350484341
chr7	101276501	Standard	0.4148698115
chr7	101276501	Ultralow	0.8630442776
chr7	101277501	Standard	0.5618028697
chr7	101277501	Ultralow	0.9615124166
chr7	101278501	Standard	0.7346652912
chr7	101278501	Ultralow	1.05611906
chr7	101279501	Standard	0.9161708337
chr7	101279501	Ultralow	1.079288034
chr7	101280501	Standard	1.106319497
chr7	101280501	Ultralow	1.076391912
chr7	101281501	Standard	0.950743318
chr7	101281501	Ultralow	1.069634295
chr7	101282501	Standard	1.037174529
chr7	101282501	Ultralow	1.003988869
chr7	101283501	Standard	0.9853158023
chr7	101283501	Ultralow	0.8331176863
chr7	101284501	Standard	0.9248139547
chr7	101284501	Ultralow	0.8234639472
chr7	101285501	Standard	0.7000928069
chr7	101285501	Ultralow	0.9547547992
chr7	101286501	Standard	0.6395909594
chr7	101286501	Ultralow	0.9653739123
chr7	101287501	Standard	0.596375354
chr7	101287501	Ultralow	0.9586162949
chr7	101288501	Standard	0.7778808965
chr7	101288501	Ultralow	0.9914390079
chr7	101289501	Standard	0.7605946544
chr7	101289501	Ultralow	1.012677234
chr7	101290501	Standard	0.8556689862
chr7	101290501	Ultralow	0.9296550775
chr7	101291501	Standard	1.184107587
chr7	101291501	Ultralow	0.9624777905
chr7	101292501	Standard	1.063103892
chr7	101292501	Ultralow	0.9547547992
chr7	101293501	Standard	0.8470258651
chr7	101293501	Ultralow	1.008815738
chr7	101294501	Standard	0.9939589233
chr7	101294501	Ultralow	0.9885428862
chr7	101295501	Standard	0.9075277126
chr7	101295501	Ultralow	0.913243721
chr7	101296501	Standard	0.7000928069
chr7	101296501	Ultralow	0.8601481558
chr7	101297501	Standard	0.8643121072
chr7	101297501	Ultralow	0.8543559124
chr7	101298501	Standard	0.8210965019
chr7	101298501	Ultralow	0.7848489907
chr7	101299501	Standard	0.8729552283
chr7	101299501	Ultralow	0.693138469
chr7	101300501	Standard	0.8643121072
chr7	101300501	Ultralow	0.704722956
chr7	101301501	Standard	0.6309478383
chr7	101301501	Ultralow	0.6998960864
chr7	101302501	Standard	0.4407991747
chr7	101302501	Ultralow	0.6622465038
chr7	101303501	Standard	0.596375354
chr7	101303501	Ultralow	0.6516273908
chr7	101304501	Standard	0.6568772015
chr7	101304501	Ultralow	0.6776924864
chr7	101305501	Standard	0.717379049
chr7	101305501	Ultralow	0.6110816865
chr7	101306501	Standard	1.037174529
chr7	101306501	Ultralow	0.6525927647
chr7	101307501	Standard	1.374256251
chr7	101307501	Ultralow	0.6873462255
chr7	101308501	Standard	1.512546188
chr7	101308501	Ultralow	0.7288573038
chr7	101309501	Standard	1.417471856
chr7	101309501	Ultralow	0.7220996864
chr7	101310501	Standard	1.503903067
chr7	101310501	Ultralow	0.792571982
chr7	101311501	Standard	1.512546188
chr7	101311501	Ultralow	0.7529916516
chr7	101312501	Standard	1.512546188
chr7	101312501	Ultralow	0.7684376342
chr7	101313501	Standard	1.279181919
chr7	101313501	Ultralow	0.7134113212
chr7	101314501	Standard	1.261895677
chr7	101314501	Ultralow	0.6651426256
chr7	101315501	Standard	1.279181919
chr7	101315501	Ultralow	0.5994971995
chr7	101316501	Standard	1.140891982
chr7	101316501	Ultralow	0.5782589734
chr7	101317501	Standard	0.9766726812
chr7	101317501	Ultralow	0.5927395821
chr7	101318501	Standard	0.8643121072
chr7	101318501	Ultralow	0.6863808516
chr7	101319501	Standard	0.6482340804
chr7	101319501	Ultralow	0.7105151994
chr7	101320501	Standard	0.9075277126
chr7	101320501	Ultralow	0.8321523124
chr7	101321501	Standard	1.149535103
chr7	101321501	Ultralow	0.9286897036
chr7	101322501	Standard	1.166821345
chr7	101322501	Ultralow	0.9035899819
chr7	101323501	Standard	1.184107587
chr7	101323501	Ultralow	0.8765595123
chr7	101324501	Standard	1.140891982
chr7	101324501	Ultralow	0.8746287645
chr7	101325501	Standard	0.717379049
chr7	101325501	Ultralow	0.770368382
chr7	101326501	Standard	0.2852229954
chr7	101326501	Ultralow	0.6545235125
chr7	101327501	Standard	0.08643121072
chr7	101327501	Ultralow	0.6101163126
chr7	101328501	Standard	0.233364269
chr7	101328501	Ultralow	0.6062548169
chr7	101329501	Standard	0.3716542061
chr7	101329501	Ultralow	0.6651426256
chr7	101330501	Standard	0.4840147801
chr7	101330501	Ultralow	0.6593503821
chr7	101331501	Standard	0.4840147801
chr7	101331501	Ultralow	0.7018268342
chr7	101332501	Standard	0.4407991747
chr7	101332501	Ultralow	0.7230650603
chr7	101333501	Standard	0.3716542061
chr7	101333501	Ultralow	0.7365802951
chr7	101334501	Standard	0.3889404483
chr7	101334501	Ultralow	0.7027922081
chr7	101335501	Standard	0.4494422958
chr7	101335501	Ultralow	0.7356149212
chr7	101336501	Standard	0.6223047172
chr7	101336501	Ultralow	0.7414071646
chr7	101337501	Standard	0.959386439
chr7	101337501	Ultralow	0.7317534255
chr7	101338501	Standard	1.002602044
chr7	101338501	Ultralow	0.6863808516
chr7	101339501	Standard	0.950743318
chr7	101339501	Ultralow	0.6883115994
chr7	101340501	Standard	1.218680071
chr7	101340501	Ultralow	0.7346495472
chr7	101341501	Standard	1.244609434
chr7	101341501	Ultralow	0.6941038429
chr7	101342501	Standard	1.011245165
chr7	101342501	Ultralow	0.6883115994
chr7	101343501	Standard	1.13224886
chr7	101343501	Ultralow	0.6033586952
chr7	101344501	Standard	1.339683766
chr7	101344501	Ultralow	0.5270941561
chr7	101345501	Standard	0.8815983494
chr7	101345501	Ultralow	0.4035262953
chr7	101346501	Standard	0.7433084122
chr7	101346501	Ultralow	0.3649113388
chr7	101347501	Standard	0.8038102597
chr7	101347501	Ultralow	0.3890456866
chr7	101348501	Standard	0.6741634436
chr7	101348501	Ultralow	0.3967686779
chr7	101349501	Standard	0.4407991747
chr7	101349501	Ultralow	0.4151107823
chr7	101350501	Standard	0.8210965019
chr7	101350501	Ultralow	0.4334528866
chr7	101351501	Standard	1.140891982
chr7	101351501	Ultralow	0.4884791996
chr7	101352501	Standard	1.028531408
chr7	101352501	Ultralow	0.4778600866
chr7	101353501	Standard	1.011245165
chr7	101353501	Ultralow	0.5927395821
chr7	101354501	Standard	1.21003695
chr7	101354501	Ultralow	0.6236315473
chr7	101355501	Standard	1.063103892
chr7	101355501	Ultralow	0.6738309908
chr7	101356501	Standard	0.717379049
chr7	101356501	Ultralow	0.6390775299
chr7	101357501	Standard	0.7346652912
chr7	101357501	Ultralow	0.6303891647
chr7	101358501	Standard	0.8038102597
chr7	101358501	Ultralow	0.52805953
chr7	101359501	Standard	0.7692377754
chr7	101359501	Ultralow	0.4971675648
chr7	101360501	Standard	0.8038102597
chr7	101360501	Ultralow	0.4421412518
chr7	101361501	Standard	0.9421001969
chr7	101361501	Ultralow	0.5521938778
chr7	101362501	Standard	0.9334570758
chr7	101362501	Ultralow	0.5531592517
chr7	101363501	Standard	1.019888287
chr7	101363501	Ultralow	0.6506620169
chr7	101364501	Standard	1.175464466
chr7	101364501	Ultralow	0.6863808516
chr7	101365501	Standard	1.192750708
chr7	101365501	Ultralow	0.7336841733
chr7	101366501	Standard	1.426114977
chr7	101366501	Ultralow	0.6854154777
chr7	101367501	Standard	1.495259946
chr7	101367501	Ultralow	0.6583850082
chr7	101368501	Standard	1.555761793
chr7	101368501	Ultralow	0.6110816865
chr7	101369501	Standard	1.331040645
chr7	101369501	Ultralow	0.5908088343
chr7	101370501	Standard	1.158178224
chr7	101370501	Ultralow	0.5647437387
chr7	101371501	Standard	1.080390134
chr7	101371501	Ultralow	0.5348171474
chr7	101372501	Standard	1.201393829
chr7	101372501	Ultralow	0.4807562083
chr7	101373501	Standard	0.9680295601
chr7	101373501	Ultralow	0.5270941561
chr7	101374501	Standard	0.950743318
chr7	101374501	Ultralow	0.5763282256
chr7	101375501	Standard	1.04581765
chr7	101375501	Ultralow	0.5483323822
chr7	101376501	Standard	0.7346652912
chr7	101376501	Ultralow	0.5483323822
chr7	101383501	Standard	1.019888287
chr7	101383501	Ultralow	0.7616800168
chr7	101384501	Standard	0.8643121072
chr7	101384501	Ultralow	0.7365802951
chr7	101385501	Standard	0.9248139547
chr7	101385501	Ultralow	0.7134113212
chr7	101386501	Standard	0.8902414705
chr7	101386501	Ultralow	0.7163074429
chr7	101387501	Standard	0.950743318
chr7	101387501	Ultralow	0.6593503821
chr7	101388501	Standard	0.959386439
chr7	101388501	Ultralow	0.6873462255
chr7	101389501	Standard	1.028531408
chr7	101389501	Ultralow	0.6786578603
chr7	101390501	Standard	1.106319497
chr7	101390501	Ultralow	0.6883115994
chr7	101391501	Standard	0.9853158023
chr7	101391501	Ultralow	0.6168739299
chr7	101392501	Standard	0.8470258651
chr7	101392501	Ultralow	0.5888780865
chr7	101393501	Standard	0.6050184751
chr7	101393501	Ultralow	0.4933060692
chr7	101394501	Standard	0.3802973272
chr7	101394501	Ultralow	0.4421412518
chr7	101395501	Standard	0.08643121072
chr7	101395501	Ultralow	0.3562229736
chr7	101396501	Standard	0.2765798743
chr7	101396501	Ultralow	0.352361478
chr7	101397501	Standard	0.3716542061
chr7	101397501	Ultralow	0.4749639648
chr7	101398501	Standard	0.3716542061
chr7	101398501	Ultralow	0.5184057909
chr7	101399501	Standard	0.5445166276
chr7	101399501	Ultralow	0.5589514952
chr7	101400501	Standard	0.8124533808
chr7	101400501	Ultralow	0.5579861213
chr7	101401501	Standard	0.6395909594
chr7	101401501	Ultralow	0.5859819647
chr7	101402501	Standard	0.6136615961
chr7	101402501	Ultralow	0.5068213039
chr7	101403501	Standard	0.7692377754
chr7	101403501	Ultralow	0.5019944344
chr7	101404501	Standard	0.6050184751
chr7	101404501	Ultralow	0.5261287822
chr7	101405501	Standard	0.4148698115
chr7	101405501	Ultralow	0.5859819647
chr7	101406501	Standard	0.5618028697
chr7	101406501	Ultralow	0.5695706082
chr7	101407501	Standard	0.6655203226
chr7	101407501	Ultralow	0.6236315473
chr7	101408501	Standard	0.5185872643
chr7	101408501	Ultralow	0.704722956
chr7	101409501	Standard	0.5358735065
chr7	101409501	Ultralow	0.7201689386
chr7	101410501	Standard	0.6482340804
chr7	101410501	Ultralow	0.7018268342
chr7	101411501	Standard	0.6395909594
chr7	101411501	Ultralow	0.7134113212
chr7	101412501	Standard	0.6136615961
chr7	101412501	Ultralow	0.660315756
chr7	101413501	Standard	0.8815983494
chr7	101413501	Ultralow	0.5454362604
chr7	101414501	Standard	1.235966313
chr7	101414501	Ultralow	0.5270941561
chr7	101415501	Standard	1.166821345
chr7	101415501	Ultralow	0.583085843
chr7	101416501	Standard	0.9853158023
chr7	101416501	Ultralow	0.6332852864
chr7	101442501	Standard	0.3370817218
chr7	101442501	Ultralow	0.7346495472
chr7	101443501	Standard	0.5099441433
chr7	101443501	Ultralow	0.8089833385
chr7	101444501	Standard	0.5877322329
chr7	101444501	Ultralow	0.8012603472
chr7	101445501	Standard	0.7692377754
chr7	101445501	Ultralow	0.8205678254
chr7	101446501	Standard	0.838382744
chr7	101446501	Ultralow	0.8263600689
chr7	101447501	Standard	0.8038102597
chr7	101447501	Ultralow	0.7896758602
chr7	101448501	Standard	0.7260221701
chr7	101448501	Ultralow	0.7433379124
chr7	101449501	Standard	0.8124533808
chr7	101449501	Ultralow	0.703757582
chr7	101450501	Standard	0.8038102597
chr7	101450501	Ultralow	0.6313545386
chr7	101602501	Standard	0.8729552283
chr7	101602501	Ultralow	0.6960345907
chr7	101603501	Standard	0.7605946544
chr7	101603501	Ultralow	0.6941038429
chr7	101604501	Standard	0.7865240176
chr7	101604501	Ultralow	0.6699694951
chr7	101605501	Standard	0.6914496858
chr7	101605501	Ultralow	0.6564542603
chr7	101606501	Standard	0.5704459908
chr7	101606501	Ultralow	0.6747963647
chr7	101607501	Standard	0.7260221701
chr7	101607501	Ultralow	0.7674722603
chr7	101608501	Standard	0.6395909594
chr7	101608501	Ultralow	0.7423725385
chr7	101609501	Standard	0.6568772015
chr7	101609501	Ultralow	0.704722956
chr7	101617501	Standard	0.6741634436
chr7	101617501	Ultralow	0.7114805733
chr7	101618501	Standard	0.959386439
chr7	101618501	Ultralow	0.891040121
chr7	101619501	Standard	0.9334570758
chr7	101619501	Ultralow	0.8823517558
chr7	101620501	Standard	0.8815983494
chr7	101620501	Ultralow	0.8118794602
chr7	101621501	Standard	0.7692377754
chr7	101621501	Ultralow	0.7558877733
chr7	101622501	Standard	0.596375354
chr7	101622501	Ultralow	0.7761606255
chr7	101623501	Standard	0.3370817218
chr7	101623501	Ultralow	0.7269265559
chr7	101624501	Standard	0.354367964
chr7	101624501	Ultralow	0.758783895
chr7	101625501	Standard	0.3025092375
chr7	101625501	Ultralow	0.7732645037
chr7	101626501	Standard	0.1987917847
chr7	101626501	Ultralow	0.8109140863
chr7	101627501	Standard	0.2247211479
chr7	101627501	Ultralow	0.7230650603
chr7	101628501	Standard	0.4494422958
chr7	101628501	Ultralow	0.5821204691
chr7	101629501	Standard	0.5704459908
chr7	101629501	Ultralow	0.583085843
chr7	101630501	Standard	0.5358735065
chr7	101630501	Ultralow	0.6303891647
chr7	101631501	Standard	0.7519515333
chr7	101631501	Ultralow	0.5985318256
chr7	101632501	Standard	0.8470258651
chr7	101632501	Ultralow	0.5975664517
chr7	101633501	Standard	0.7605946544
chr7	101633501	Ultralow	0.6670733734
chr7	101634501	Standard	0.6828065647
chr7	101634501	Ultralow	0.6525927647
chr7	101635501	Standard	0.8124533808
chr7	101635501	Ultralow	0.5464016343
chr7	101636501	Standard	0.7000928069
chr7	101636501	Ultralow	0.5541246256
chr7	101637501	Standard	0.5877322329
chr7	101637501	Ultralow	0.5521938778
chr7	101638501	Standard	0.4235129325
chr7	101638501	Ultralow	0.5039251822
chr7	101639501	Standard	0.3284386008
chr7	101639501	Ultralow	0.4720678431
chr7	101640501	Standard	0.1987917847
chr7	101640501	Ultralow	0.5213019126
chr7	101641501	Standard	0.1382899372
chr7	101641501	Ultralow	0.5135789213
chr7	101642501	Standard	0.2247211479
chr7	101642501	Ultralow	0.5917742082
chr7	101643501	Standard	0.4235129325
chr7	101643501	Ultralow	0.6719002429
chr7	101644501	Standard	0.5877322329
chr7	101644501	Ultralow	0.7105151994
chr7	101645501	Standard	0.6136615961
chr7	101645501	Ultralow	0.6661079995
chr7	101646501	Standard	0.6050184751
chr7	101646501	Ultralow	0.6998960864
chr7	101647501	Standard	0.5790891118
chr7	101647501	Ultralow	0.6776924864
chr7	101648501	Standard	0.3802973272
chr7	101648501	Ultralow	0.6506620169
chr7	101649501	Standard	0.2160780268
chr7	101649501	Ultralow	0.6468005212
chr7	101650501	Standard	0.24200739
chr7	101650501	Ultralow	0.6632118777
chr7	101651501	Standard	0.2679367532
chr7	101651501	Ultralow	0.6632118777
chr7	101652501	Standard	0.4407991747
chr7	101652501	Ultralow	0.605289443
chr7	101653501	Standard	0.596375354
chr7	101653501	Ultralow	0.5840512169
chr7	101654501	Standard	0.7433084122
chr7	101654501	Ultralow	0.6217007995
chr7	101655501	Standard	0.7778808965
chr7	101655501	Ultralow	0.6188046778
chr7	101656501	Standard	0.8038102597
chr7	101656501	Ultralow	0.5840512169
chr7	101657501	Standard	0.6136615961
chr7	101657501	Ultralow	0.6458351473
chr7	101658501	Standard	0.5618028697
chr7	101658501	Ultralow	0.7095498255
chr7	101659501	Standard	0.5877322329
chr7	101659501	Ultralow	0.6583850082
chr7	101660501	Standard	0.6223047172
chr7	101660501	Ultralow	0.7298226777
chr7	101661501	Standard	0.6050184751
chr7	101661501	Ultralow	0.7800221211
chr7	101662501	Standard	0.7865240176
chr7	101662501	Ultralow	0.7192035646
chr7	101663501	Standard	0.838382744
chr7	101663501	Ultralow	0.7433379124
chr7	101664501	Standard	0.7865240176
chr7	101664501	Ultralow	0.814775582
chr7	101665501	Standard	0.6914496858
chr7	101665501	Ultralow	0.7616800168
chr7	101666501	Standard	0.6050184751
chr7	101666501	Ultralow	0.682519356
chr7	101667501	Standard	0.354367964
chr7	101667501	Ultralow	0.7278919299
chr7	101668501	Standard	0.3716542061
chr7	101668501	Ultralow	0.638112156
chr7	101669501	Standard	0.3197954797
chr7	101669501	Ultralow	0.5319210257
chr7	101670501	Standard	0.24200739
chr7	101670501	Ultralow	0.5753628517
chr7	101671501	Standard	0.3025092375
chr7	101671501	Ultralow	0.6168739299
chr7	101672501	Standard	0.3025092375
chr7	101672501	Ultralow	0.583085843
chr7	101673501	Standard	0.1382899372
chr7	101673501	Ultralow	0.583085843
chr7	101674501	Standard	0.06050184751
chr7	101674501	Ultralow	0.6352160343
chr7	101675501	Standard	0.1987917847
chr7	101675501	Ultralow	0.5927395821
chr7	101676501	Standard	0.5185872643
chr7	101676501	Ultralow	0.59467033
chr7	101677501	Standard	1.063103892
chr7	101677501	Ultralow	0.6429390256
chr7	101678501	Standard	1.218680071
chr7	101678501	Ultralow	0.6805886082
chr7	101679501	Standard	1.339683766
chr7	101679501	Ultralow	0.6390775299
chr7	101680501	Standard	1.322397524
chr7	101680501	Ultralow	0.6805886082
chr7	101681501	Standard	1.106319497
chr7	101681501	Ultralow	0.7220996864
chr7	101682501	Standard	0.6741634436
chr7	101682501	Ultralow	0.6670733734
chr7	101683501	Standard	0.5272303854
chr7	101683501	Ultralow	0.6265276691
chr7	101684501	Standard	0.596375354
chr7	101684501	Ultralow	0.6593503821
chr7	101685501	Standard	0.5099441433
chr7	101685501	Ultralow	0.5695706082
chr7	101686501	Standard	0.475371659
chr7	101686501	Ultralow	0.5435055126
chr7	101687501	Standard	0.363011085
chr7	101687501	Ultralow	0.6757617386
chr7	101688501	Standard	0.363011085
chr7	101688501	Ultralow	0.7529916516
chr7	101689501	Standard	0.1815055425
chr7	101689501	Ultralow	0.8080179646
chr7	101690501	Standard	0.1728624214
chr7	101690501	Ultralow	0.9122783471
chr7	101691501	Standard	0.1123605739
chr7	101691501	Ultralow	0.8997284862
chr7	101692501	Standard	0.1469330582
chr7	101692501	Ultralow	0.7655415124
chr7	101693501	Standard	0.4062266904
chr7	101693501	Ultralow	0.7404417907
chr7	101694501	Standard	0.6395909594
chr7	101694501	Ultralow	0.6941038429
chr7	101695501	Standard	0.7692377754
chr7	101695501	Ultralow	0.6651426256
chr7	101696501	Standard	0.8988845915
chr7	101696501	Ultralow	0.605289443
chr7	101697501	Standard	0.9248139547
chr7	101697501	Ultralow	0.5637783648
chr7	101698501	Standard	0.8297396229
chr7	101698501	Ultralow	0.5908088343
chr7	101699501	Standard	0.6828065647
chr7	101699501	Ultralow	0.5705359822
chr7	101700501	Standard	0.7605946544
chr7	101700501	Ultralow	0.5570207474
chr7	101701501	Standard	0.5618028697
chr7	101701501	Ultralow	0.5879127126
chr7	101702501	Standard	0.5445166276
chr7	101702501	Ultralow	0.6217007995
chr7	101703501	Standard	0.5358735065
chr7	101703501	Ultralow	0.6033586952
chr7	101704501	Standard	0.4407991747
chr7	101704501	Ultralow	0.6815539821
chr7	101705501	Standard	0.2247211479
chr7	101705501	Ultralow	0.7520262777
chr7	101706501	Standard	0.2679367532
chr7	101706501	Ultralow	0.8109140863
chr7	101707501	Standard	0.4926579011
chr7	101707501	Ultralow	0.8128448341
chr7	101708501	Standard	0.3284386008
chr7	101708501	Ultralow	0.7163074429
chr7	101709501	Standard	0.4062266904
chr7	101709501	Ultralow	0.6699694951
chr7	101710501	Standard	0.4667285379
chr7	101710501	Ultralow	0.648731269
chr7	101711501	Standard	0.475371659
chr7	101711501	Ultralow	0.6796232342
chr7	101712501	Standard	0.2247211479
chr7	101712501	Ultralow	0.6670733734
chr7	101713501	Standard	0.2247211479
chr7	101713501	Ultralow	0.7578185211
chr7	101714501	Standard	0.1469330582
chr7	101714501	Ultralow	0.7780913733
chr7	101715501	Standard	0.07778808965
chr7	101715501	Ultralow	0.6912077212
chr7	101716501	Standard	0.008643121072
chr7	101716501	Ultralow	0.5850165908
chr7	101717501	Standard	0.01728624214
chr7	101717501	Ultralow	0.6023933213
chr7	101718501	Standard	0.08643121072
chr7	101718501	Ultralow	0.52805953
chr7	101719501	Standard	0.1728624214
chr7	101719501	Ultralow	0.48365233
chr7	101720501	Standard	0.1901486636
chr7	101720501	Ultralow	0.5039251822
chr7	101721501	Standard	0.24200739
chr7	101721501	Ultralow	0.4826869561
chr7	101722501	Standard	0.2247211479
chr7	101722501	Ultralow	0.4643448518
chr7	101723501	Standard	0.363011085
chr7	101723501	Ultralow	0.5213019126
chr7	101724501	Standard	0.3111523586
chr7	101724501	Ultralow	0.4604833562
chr7	101725501	Standard	0.3284386008
chr7	101725501	Ultralow	0.4517949909
chr7	101726501	Standard	0.2938661165
chr7	101726501	Ultralow	0.52805953
chr7	101727501	Standard	0.3716542061
chr7	101727501	Ultralow	0.5666744865
chr7	101728501	Standard	0.475371659
chr7	101728501	Ultralow	0.5743974778
chr7	101729501	Standard	0.5704459908
chr7	101729501	Ultralow	0.670934869
chr7	101730501	Standard	0.7000928069
chr7	101730501	Ultralow	0.6747963647
chr7	101731501	Standard	0.8210965019
chr7	101731501	Ultralow	0.6419736517
chr7	101732501	Standard	0.9248139547
chr7	101732501	Ultralow	0.6429390256
chr7	101733501	Standard	0.7433084122
chr7	101733501	Ultralow	0.6323199125
chr7	101734501	Standard	0.8643121072
chr7	101734501	Ultralow	0.6477658951
chr7	101735501	Standard	0.8988845915
chr7	101735501	Ultralow	0.6834847299
chr7	101736501	Standard	0.8902414705
chr7	101736501	Ultralow	0.693138469
chr7	101737501	Standard	0.8556689862
chr7	101737501	Ultralow	0.7423725385
chr7	101738501	Standard	0.9161708337
chr7	101738501	Ultralow	0.7394764168
chr7	101739501	Standard	1.002602044
chr7	101739501	Ultralow	0.7771259994
chr7	101740501	Standard	0.9248139547
chr7	101740501	Ultralow	0.7829182429
chr7	101741501	Standard	0.8729552283
chr7	101741501	Ultralow	0.8949016167
chr7	101742501	Standard	0.7605946544
chr7	101742501	Ultralow	0.8726980167
chr7	101743501	Standard	0.5618028697
chr7	101743501	Ultralow	0.9393088166
chr7	101744501	Standard	0.3025092375
chr7	101744501	Ultralow	0.9644085384
chr7	101745501	Standard	0.2160780268
chr7	101745501	Ultralow	0.9740622775
chr7	101746501	Standard	0.2938661165
chr7	101746501	Ultralow	0.9180705906
chr7	101747501	Standard	0.4494422958
chr7	101747501	Ultralow	0.9171052167
chr7	101748501	Standard	0.5618028697
chr7	101748501	Ultralow	0.8340830602
chr7	101749501	Standard	0.6223047172
chr7	101749501	Ultralow	0.7694030081
chr7	101750501	Standard	0.7605946544
chr7	101750501	Ultralow	0.7510609037
chr7	101751501	Standard	0.8038102597
chr7	101751501	Ultralow	0.682519356
chr7	101752501	Standard	0.7605946544
chr7	101752501	Ultralow	0.6458351473
chr7	101753501	Standard	0.8643121072
chr7	101753501	Ultralow	0.6612811299
chr7	101754501	Standard	0.7865240176
chr7	101754501	Ultralow	0.6081855647
chr7	101755501	Standard	0.7951671387
chr7	101755501	Ultralow	0.5763282256
chr7	101756501	Standard	0.6482340804
chr7	101756501	Ultralow	0.6130124343
chr7	101757501	Standard	1.002602044
chr7	101757501	Ultralow	0.6188046778
chr7	101758501	Standard	0.8210965019
chr7	101758501	Ultralow	0.5850165908
chr7	101759501	Standard	0.7951671387
chr7	101759501	Ultralow	0.5589514952
chr7	101760501	Standard	0.7433084122
chr7	101760501	Ultralow	0.5772935995
chr7	101761501	Standard	0.9161708337
chr7	101761501	Ultralow	0.4711024692
chr7	101762501	Standard	0.5099441433
chr7	101762501	Ultralow	0.4305567649
chr7	101763501	Standard	0.4926579011
chr7	101763501	Ultralow	0.4768947127
chr7	101764501	Standard	0.5013010222
chr7	101764501	Ultralow	0.5425401387
chr7	101765501	Standard	0.4148698115
chr7	101765501	Ultralow	0.6506620169
chr7	101766501	Standard	0.3197954797
chr7	101766501	Ultralow	0.7838836168
chr7	101767501	Standard	0.2679367532
chr7	101767501	Ultralow	0.7858143646
chr7	101768501	Standard	0.2592936322
chr7	101768501	Ultralow	0.7964334776
chr7	101769501	Standard	0.2247211479
chr7	101769501	Ultralow	0.8070525907
chr7	101770501	Standard	0.233364269
chr7	101770501	Ultralow	0.6439043995
chr7	101771501	Standard	0.3370817218
chr7	101771501	Ultralow	0.6448697734
chr7	101772501	Standard	0.363011085
chr7	101772501	Ultralow	0.660315756
chr7	101773501	Standard	0.475371659
chr7	101773501	Ultralow	0.6110816865
chr7	101774501	Standard	0.6482340804
chr7	101774501	Ultralow	0.5676398604
chr7	101775501	Standard	0.7087359279
chr7	101775501	Ultralow	0.6352160343
chr7	101776501	Standard	0.5445166276
chr7	101776501	Ultralow	0.5966010778
chr7	101777501	Standard	0.5013010222
chr7	101777501	Ultralow	0.5357825213
chr7	101778501	Standard	0.4321560536
chr7	101778501	Ultralow	0.5348171474
chr7	101779501	Standard	0.3716542061
chr7	101779501	Ultralow	0.5473670083
chr7	101780501	Standard	0.4494422958
chr7	101780501	Ultralow	0.5319210257
chr7	101781501	Standard	0.5185872643
chr7	101781501	Ultralow	0.5357825213
chr7	101782501	Standard	0.6914496858
chr7	101782501	Ultralow	0.6873462255
chr7	101783501	Standard	0.7519515333
chr7	101783501	Ultralow	0.7443032864
chr7	101784501	Standard	0.6482340804
chr7	101784501	Ultralow	0.7278919299
chr7	101785501	Standard	0.7000928069
chr7	101785501	Ultralow	0.6622465038
chr7	101786501	Standard	0.6223047172
chr7	101786501	Ultralow	0.6004625734
chr7	101787501	Standard	0.5013010222
chr7	101787501	Ultralow	0.4778600866
chr7	101788501	Standard	0.6309478383
chr7	101788501	Ultralow	0.4537257388
chr7	101789501	Standard	0.7692377754
chr7	101789501	Ultralow	0.4266952692
chr7	101790501	Standard	0.6914496858
chr7	101790501	Ultralow	0.5193711648
chr7	101791501	Standard	0.7865240176
chr7	101791501	Ultralow	0.5879127126
chr7	101792501	Standard	0.8038102597
chr7	101792501	Ultralow	0.6989307125
chr7	101793501	Standard	0.5790891118
chr7	101793501	Ultralow	0.7858143646
chr7	101794501	Standard	0.4235129325
chr7	101794501	Ultralow	0.8224985733
chr7	101795501	Standard	0.3889404483
chr7	101795501	Ultralow	0.8543559124
chr7	101796501	Standard	0.3802973272
chr7	101796501	Ultralow	0.8591827819
chr7	101797501	Standard	0.5185872643
chr7	101797501	Ultralow	0.7906412341
chr7	101798501	Standard	0.6655203226
chr7	101798501	Ultralow	0.6699694951
chr7	101799501	Standard	0.7087359279
chr7	101799501	Ultralow	0.6728656169
chr7	101800501	Standard	0.5704459908
chr7	101800501	Ultralow	0.6468005212
chr7	101801501	Standard	0.475371659
chr7	101801501	Ultralow	0.6458351473
chr7	101802501	Standard	0.5099441433
chr7	101802501	Ultralow	0.6574196343
chr7	101803501	Standard	0.5272303854
chr7	101803501	Ultralow	0.6834847299
chr7	101804501	Standard	0.5099441433
chr7	101804501	Ultralow	0.6168739299
chr7	101805501	Standard	0.5099441433
chr7	101805501	Ultralow	0.5203365387
chr7	101806501	Standard	0.4321560536
chr7	101806501	Ultralow	0.4266952692
chr7	101807501	Standard	0.4321560536
chr7	101807501	Ultralow	0.340776991
chr7	101808501	Standard	0.6482340804
chr7	101808501	Ultralow	0.307954278
chr7	101809501	Standard	0.6741634436
chr7	101809501	Ultralow	0.3591190954
chr7	101816501	Standard	0.5445166276
chr7	101816501	Ultralow	0.4778600866
chr7	101817501	Standard	0.8643121072
chr7	101817501	Ultralow	0.4865484518
chr7	101818501	Standard	1.011245165
chr7	101818501	Ultralow	0.5550899996
chr7	101819501	Standard	1.011245165
chr7	101819501	Ultralow	0.5792243474
chr7	101820501	Standard	0.9075277126
chr7	101820501	Ultralow	0.5686052343
chr7	101821501	Standard	0.6828065647
chr7	101821501	Ultralow	0.6583850082
chr7	101822501	Standard	0.2506505111
chr7	101822501	Ultralow	0.7365802951
chr7	101823501	Standard	0.24200739
chr7	101823501	Ultralow	0.6429390256
chr7	101824501	Standard	0.354367964
chr7	101824501	Ultralow	0.5975664517
chr7	101825501	Standard	0.4926579011
chr7	101825501	Ultralow	0.6023933213
chr7	101826501	Standard	0.5272303854
chr7	101826501	Ultralow	0.5821204691
chr7	101827501	Standard	0.4926579011
chr7	101827501	Ultralow	0.5319210257
chr7	101828501	Standard	0.4926579011
chr7	101828501	Ultralow	0.5840512169
chr7	101829501	Standard	0.8815983494
chr7	101829501	Ultralow	0.593704956
chr7	101830501	Standard	1.45204434
chr7	101830501	Ultralow	0.5879127126
chr7	101831501	Standard	1.754553578
chr7	101831501	Ultralow	0.5792243474
chr7	101832501	Standard	1.918772878
chr7	101832501	Ultralow	0.5821204691
chr7	101833501	Standard	1.780482941
chr7	101833501	Ultralow	0.5579861213
chr7	101834501	Standard	1.391542493
chr7	101834501	Ultralow	0.6255622952
chr7	101835501	Standard	1.063103892
chr7	101835501	Ultralow	0.7105151994
chr7	101836501	Standard	1.374256251
chr7	101836501	Ultralow	0.7182381907
chr7	101837501	Standard	1.555761793
chr7	101837501	Ultralow	0.7510609037
chr7	101838501	Standard	1.866914152
chr7	101838501	Ultralow	0.7732645037
chr7	101839501	Standard	1.832341667
chr7	101839501	Ultralow	0.737545669
chr7	101840501	Standard	1.45204434
chr7	101840501	Ultralow	0.6332852864
chr7	101841501	Standard	0.8038102597
chr7	101841501	Ultralow	0.5753628517
chr7	101842501	Standard	0.4494422958
chr7	101842501	Ultralow	0.5029598083
chr7	101843501	Standard	0.1469330582
chr7	101843501	Ultralow	0.5222672865
chr7	101844501	Standard	0.04321560536
chr7	101844501	Ultralow	0.52805953
chr7	101845501	Standard	0.363011085
chr7	101845501	Ultralow	0.5792243474
chr7	101846501	Standard	0.4667285379
chr7	101846501	Ultralow	0.6120470604
chr7	101847501	Standard	0.4667285379
chr7	101847501	Ultralow	0.6767271125
chr7	101848501	Standard	0.6482340804
chr7	101848501	Ultralow	0.6390775299
chr7	101849501	Standard	0.6568772015
chr7	101849501	Ultralow	0.6188046778
chr7	101850501	Standard	0.3284386008
chr7	101850501	Ultralow	0.5560553735
chr7	101851501	Standard	0.2592936322
chr7	101851501	Ultralow	0.6014279473
chr7	101852501	Standard	0.4667285379
chr7	101852501	Ultralow	0.6033586952
chr7	101853501	Standard	0.2852229954
chr7	101853501	Ultralow	0.5811550952
chr7	101854501	Standard	0.24200739
chr7	101854501	Ultralow	0.5589514952
chr7	101855501	Standard	0.2592936322
chr7	101855501	Ultralow	0.5994971995
chr7	101856501	Standard	0.2679367532
chr7	101856501	Ultralow	0.5222672865
chr7	101857501	Standard	0.06050184751
chr7	101857501	Ultralow	0.4768947127
chr7	101858501	Standard	0.1728624214
chr7	101858501	Ultralow	0.5251634083
chr7	101859501	Standard	0.3716542061
chr7	101859501	Ultralow	0.5879127126
chr7	101860501	Standard	0.4667285379
chr7	101860501	Ultralow	0.6284584169
chr7	101861501	Standard	0.4667285379
chr7	101861501	Ultralow	0.6419736517
chr7	101862501	Standard	0.6914496858
chr7	101862501	Ultralow	0.6873462255
chr7	101863501	Standard	0.5790891118
chr7	101863501	Ultralow	0.7143766951
chr7	101864501	Standard	0.3802973272
chr7	101864501	Ultralow	0.7095498255
chr7	101865501	Standard	0.3284386008
chr7	101865501	Ultralow	0.6207354256
chr7	101866501	Standard	0.5099441433
chr7	101866501	Ultralow	0.5666744865
chr7	101867501	Standard	0.6655203226
chr7	101867501	Ultralow	0.4855830779
chr7	101868501	Standard	0.8038102597
chr7	101868501	Ultralow	0.4826869561
chr7	101869501	Standard	0.8902414705
chr7	101869501	Ultralow	0.4749639648
chr7	101870501	Standard	1.063103892
chr7	101870501	Ultralow	0.5338517735
chr7	101871501	Standard	0.8902414705
chr7	101871501	Ultralow	0.6197700517
chr7	101872501	Standard	0.6741634436
chr7	101872501	Ultralow	0.7220996864
chr7	101873501	Standard	0.7000928069
chr7	101873501	Ultralow	0.7607146429
chr7	101874501	Standard	0.8297396229
chr7	101874501	Ultralow	0.7240304342
chr7	101875501	Standard	0.7692377754
chr7	101875501	Ultralow	0.7568531472
chr7	101876501	Standard	0.8470258651
chr7	101876501	Ultralow	0.7452686603
chr7	101877501	Standard	0.717379049
chr7	101877501	Ultralow	0.7626453907
chr7	101878501	Standard	0.8815983494
chr7	101878501	Ultralow	0.6902423473
chr7	101879501	Standard	0.6828065647
chr7	101879501	Ultralow	0.6969999647
chr7	101880501	Standard	0.6050184751
chr7	101880501	Ultralow	0.6101163126
chr7	101881501	Standard	0.5013010222
chr7	101881501	Ultralow	0.627493043
chr7	101882501	Standard	0.6136615961
chr7	101882501	Ultralow	0.5444708865
chr7	101883501	Standard	0.354367964
chr7	101883501	Ultralow	0.4933060692
chr7	101884501	Standard	0.5013010222
chr7	101884501	Ultralow	0.5029598083
chr7	101885501	Standard	0.4667285379
chr7	101885501	Ultralow	0.4807562083
chr7	101886501	Standard	0.4494422958
chr7	101886501	Ultralow	0.440210504
chr7	101887501	Standard	0.3025092375
chr7	101887501	Ultralow	0.4460027475
chr7	101888501	Standard	0.233364269
chr7	101888501	Ultralow	0.4575872344
chr7	101889501	Standard	0.2074349057
chr7	101889501	Ultralow	0.4199376518
chr7	101890501	Standard	0.3975835693
chr7	101890501	Ultralow	0.5135789213
chr7	101891501	Standard	0.5185872643
chr7	101891501	Ultralow	0.5464016343
chr7	101892501	Standard	0.7692377754
chr7	101892501	Ultralow	0.5348171474
chr7	101893501	Standard	1.089033255
chr7	101893501	Ultralow	0.5512285039
chr7	101894501	Standard	1.21003695
chr7	101894501	Ultralow	0.5483323822
chr7	101895501	Standard	1.13224886
chr7	101895501	Ultralow	0.6245969212
chr7	101896501	Standard	1.270538798
chr7	101896501	Ultralow	0.6110816865
chr7	101897501	Standard	1.296468161
chr7	101897501	Ultralow	0.7163074429
chr7	101898501	Standard	1.158178224
chr7	101898501	Ultralow	0.7404417907
chr7	101899501	Standard	0.8902414705
chr7	101899501	Ultralow	0.7780913733
chr7	101900501	Standard	0.8643121072
chr7	101900501	Ultralow	0.715342069
chr7	101901501	Standard	0.596375354
chr7	101901501	Ultralow	0.7867797385
chr7	101902501	Standard	0.4407991747
chr7	101902501	Ultralow	0.7877451124
chr7	101903501	Standard	0.3457248429
chr7	101903501	Ultralow	0.7993295994
chr7	101904501	Standard	0.3457248429
chr7	101904501	Ultralow	0.7558877733
chr7	101905501	Standard	0.2074349057
chr7	101905501	Ultralow	0.7452686603
chr7	101906501	Standard	0.2679367532
chr7	101906501	Ultralow	0.7607146429
chr7	101907501	Standard	0.2765798743
chr7	101907501	Ultralow	0.6612811299
chr7	101908501	Standard	0.1901486636
chr7	101908501	Ultralow	0.7105151994
chr7	101909501	Standard	0.3111523586
chr7	101909501	Ultralow	0.8070525907
chr7	101910501	Standard	0.4580854168
chr7	101910501	Ultralow	0.8051218428
chr7	101911501	Standard	0.4407991747
chr7	101911501	Ultralow	0.6670733734
chr7	101912501	Standard	0.3197954797
chr7	101912501	Ultralow	0.6226661734
chr7	101913501	Standard	0.3197954797
chr7	101913501	Ultralow	0.4826869561
chr7	101914501	Standard	0.3025092375
chr7	101914501	Ultralow	0.3813226953
chr7	101915501	Standard	0.1555761793
chr7	101915501	Ultralow	0.2809238085
chr7	101916501	Standard	0.1296468161
chr7	101916501	Ultralow	0.3098850258
chr7	101917501	Standard	0.3025092375
chr7	101917501	Ultralow	0.4044916692
chr7	101918501	Standard	0.3370817218
chr7	101918501	Ultralow	0.5203365387
chr7	101919501	Standard	0.233364269
chr7	101919501	Ultralow	0.59467033
chr7	101920501	Standard	0.2506505111
chr7	101920501	Ultralow	0.6525927647
chr7	101921501	Standard	0.4062266904
chr7	101921501	Ultralow	0.7307880516
chr7	101922501	Standard	0.3716542061
chr7	101922501	Ultralow	0.7220996864
chr7	101923501	Standard	0.3370817218
chr7	101923501	Ultralow	0.693138469
chr7	101924501	Standard	0.3370817218
chr7	101924501	Ultralow	0.6873462255
chr7	101925501	Standard	0.3111523586
chr7	101925501	Ultralow	0.7510609037
chr7	101926501	Standard	0.1382899372
chr7	101926501	Ultralow	0.7018268342
chr7	101927501	Standard	0
chr7	101927501	Ultralow	0.6719002429
chr7	101928501	Standard	0
chr7	101928501	Ultralow	0.6574196343
chr7	101929501	Standard	0
chr7	101929501	Ultralow	0.6313545386
chr7	101930501	Standard	0
chr7	101930501	Ultralow	0.55026313
chr7	101931501	Standard	0
chr7	101931501	Ultralow	0.5763282256
chr7	101932501	Standard	0
chr7	101932501	Ultralow	0.5908088343
chr7	101933501	Standard	0.02592936322
chr7	101933501	Ultralow	0.5869473387
chr7	101934501	Standard	0.1037174529
chr7	101934501	Ultralow	0.5869473387
chr7	101935501	Standard	0.2679367532
chr7	101935501	Ultralow	0.5850165908
chr7	101936501	Standard	0.475371659
chr7	101936501	Ultralow	0.5425401387
chr7	101937501	Standard	0.7778808965
chr7	101937501	Ultralow	0.55026313
chr7	101938501	Standard	0.7519515333
chr7	101938501	Ultralow	0.583085843
chr7	101939501	Standard	0.8556689862
chr7	101939501	Ultralow	0.615908556
chr7	101940501	Standard	0.9161708337
chr7	101940501	Ultralow	0.6226661734
chr7	101941501	Standard	0.7346652912
chr7	101941501	Ultralow	0.6699694951
chr7	101942501	Standard	0.5704459908
chr7	101942501	Ultralow	0.6400429038
chr7	101943501	Standard	0.717379049
chr7	101943501	Ultralow	0.6361814082
chr7	101944501	Standard	0.6482340804
chr7	101944501	Ultralow	0.5734321039
chr7	101945501	Standard	0.4407991747
chr7	101945501	Ultralow	0.5309556517
chr7	101946501	Standard	0.5013010222
chr7	101946501	Ultralow	0.4942714431
chr7	101947501	Standard	0.363011085
chr7	101947501	Ultralow	0.5792243474
chr7	101948501	Standard	0.2247211479
chr7	101948501	Ultralow	0.5956357039
chr7	101949501	Standard	0.1987917847
chr7	101949501	Ultralow	0.6680387473
chr7	101950501	Standard	0.354367964
chr7	101950501	Ultralow	0.7269265559
chr7	101951501	Standard	0.2852229954
chr7	101951501	Ultralow	0.7829182429
chr7	101952501	Standard	0.3457248429
chr7	101952501	Ultralow	0.6680387473
chr7	101953501	Standard	0.5358735065
chr7	101953501	Ultralow	0.6081855647
chr7	101954501	Standard	0.4840147801
chr7	101954501	Ultralow	0.5676398604
chr7	101955501	Standard	0.4321560536
chr7	101955501	Ultralow	0.5483323822
chr7	101956501	Standard	0.7692377754
chr7	101956501	Ultralow	0.5155096692
chr7	101957501	Standard	0.838382744
chr7	101957501	Ultralow	0.5550899996
chr7	101958501	Standard	0.8124533808
chr7	101958501	Ultralow	0.5039251822
chr7	101959501	Standard	0.9075277126
chr7	101959501	Ultralow	0.4315221388
chr7	101960501	Standard	0.7865240176
chr7	101960501	Ultralow	0.5019944344
chr7	101961501	Standard	0.4407991747
chr7	101961501	Ultralow	0.5048905561
chr7	101962501	Standard	0.3716542061
chr7	101962501	Ultralow	0.4962021909
chr7	101963501	Standard	0.354367964
chr7	101963501	Ultralow	0.5415747648
chr7	101964501	Standard	0.2765798743
chr7	101964501	Ultralow	0.5917742082
chr7	101965501	Standard	0.3802973272
chr7	101965501	Ultralow	0.5097174257
chr7	101966501	Standard	0.3802973272
chr7	101966501	Ultralow	0.48365233
chr7	101967501	Standard	0.354367964
chr7	101967501	Ultralow	0.5367478952
chr7	101968501	Standard	0.1987917847
chr7	101968501	Ultralow	0.5966010778
chr7	101969501	Standard	0.1728624214
chr7	101969501	Ultralow	0.6149431821
chr7	101970501	Standard	0.07778808965
chr7	101970501	Ultralow	0.5985318256
chr7	101971501	Standard	0.2247211479
chr7	101971501	Ultralow	0.6545235125
chr7	101972501	Standard	0.2592936322
chr7	101972501	Ultralow	0.5782589734
chr7	101973501	Standard	0.2592936322
chr7	101973501	Ultralow	0.5232326605
chr7	101974501	Standard	0.2160780268
chr7	101974501	Ultralow	0.4566218605
chr7	101975501	Standard	0.2160780268
chr7	101975501	Ultralow	0.4962021909
chr7	101976501	Standard	0.1123605739
chr7	101976501	Ultralow	0.4614487301
chr7	101977501	Standard	0.1987917847
chr7	101977501	Ultralow	0.4817215822
chr7	101978501	Standard	0.3025092375
chr7	101978501	Ultralow	0.4749639648
chr7	101979501	Standard	0.3025092375
chr7	101979501	Ultralow	0.4682063475
chr7	101980501	Standard	0.3457248429
chr7	101980501	Ultralow	0.4122146605
chr7	101981501	Standard	0.475371659
chr7	101981501	Ultralow	0.3813226953
chr7	101982501	Standard	0.3802973272
chr7	101982501	Ultralow	0.3813226953
chr7	101983501	Standard	0.4062266904
chr7	101983501	Ultralow	0.4237991475
chr7	101984501	Standard	0.4494422958
chr7	101984501	Ultralow	0.4923406953
chr7	101985501	Standard	0.5531597486
chr7	101985501	Ultralow	0.5782589734
chr7	101986501	Standard	0.4321560536
chr7	101986501	Ultralow	0.5686052343
chr7	101987501	Standard	0.5445166276
chr7	101987501	Ultralow	0.5956357039
chr7	101988501	Standard	0.475371659
chr7	101988501	Ultralow	0.5599168691
chr7	101989501	Standard	0.5185872643
chr7	101989501	Ultralow	0.583085843
chr7	101990501	Standard	0.363011085
chr7	101990501	Ultralow	0.55026313
chr7	101991501	Standard	0.3197954797
chr7	101991501	Ultralow	0.5348171474
chr7	101992501	Standard	0.1555761793
chr7	101992501	Ultralow	0.5444708865
chr7	101993501	Standard	0.1296468161
chr7	101993501	Ultralow	0.6255622952
chr7	101994501	Standard	0.3197954797
chr7	101994501	Ultralow	0.5801897213
chr7	101995501	Standard	0.4062266904
chr7	101995501	Ultralow	0.6226661734
chr7	101996501	Standard	0.5790891118
chr7	101996501	Ultralow	0.6873462255
chr7	101997501	Standard	0.7346652912
chr7	101997501	Ultralow	0.6612811299
chr7	101998501	Standard	0.7000928069
chr7	101998501	Ultralow	0.6033586952
chr7	101999501	Standard	0.4840147801
chr7	101999501	Ultralow	0.6284584169
chr7	102000501	Standard	0.475371659
chr7	102000501	Ultralow	0.5792243474
chr7	102001501	Standard	0.354367964
chr7	102001501	Ultralow	0.5753628517
chr7	102002501	Standard	0.2679367532
chr7	102002501	Ultralow	0.6004625734
chr7	102003501	Standard	0.2679367532
chr7	102003501	Ultralow	0.6101163126
chr7	102004501	Standard	0.2160780268
chr7	102004501	Ultralow	0.5850165908
chr7	102005501	Standard	0.2506505111
chr7	102005501	Ultralow	0.6294237908
chr7	102006501	Standard	0.5704459908
chr7	102006501	Ultralow	0.6130124343
chr7	102007501	Standard	0.6914496858
chr7	102007501	Ultralow	0.6062548169
chr7	102008501	Standard	0.8556689862
chr7	102008501	Ultralow	0.6902423473
chr7	102009501	Standard	0.9075277126
chr7	102009501	Ultralow	0.7993295994
chr7	102010501	Standard	0.8902414705
chr7	102010501	Ultralow	0.8080179646
chr7	102011501	Standard	0.6741634436
chr7	102011501	Ultralow	0.8099487124
chr7	102012501	Standard	0.7000928069
chr7	102012501	Ultralow	0.7819528689
chr7	102013501	Standard	0.5704459908
chr7	102013501	Ultralow	0.660315756
chr7	102014501	Standard	0.5013010222
chr7	102014501	Ultralow	0.5444708865
chr7	102015501	Standard	0.5185872643
chr7	102015501	Ultralow	0.4962021909
chr7	102016501	Standard	0.363011085
chr7	102016501	Ultralow	0.4894445735
chr7	102017501	Standard	0.2938661165
chr7	102017501	Ultralow	0.5261287822
chr7	102018501	Standard	0.2765798743
chr7	102018501	Ultralow	0.5801897213
chr7	102019501	Standard	0.2765798743
chr7	102019501	Ultralow	0.6303891647
chr7	102020501	Standard	0.2592936322
chr7	102020501	Ultralow	0.6767271125
chr7	102021501	Standard	0.2592936322
chr7	102021501	Ultralow	0.6747963647
chr7	102022501	Standard	0.1296468161
chr7	102022501	Ultralow	0.6767271125
chr7	102023501	Standard	0.1123605739
chr7	102023501	Ultralow	0.6902423473
chr7	102024501	Standard	0.1123605739
chr7	102024501	Ultralow	0.7636107646
chr7	102025501	Standard	0.06914496858
chr7	102025501	Ultralow	0.6902423473
chr7	102026501	Standard	0.121003695
chr7	102026501	Ultralow	0.6844501038
chr7	102027501	Standard	0.0950743318
chr7	102027501	Ultralow	0.6593503821
chr7	102028501	Standard	0.0950743318
chr7	102028501	Ultralow	0.6632118777
chr7	102029501	Standard	0.1469330582
chr7	102029501	Ultralow	0.5666744865
chr7	102030501	Standard	0.1037174529
chr7	102030501	Ultralow	0.6564542603
chr7	102031501	Standard	0.1987917847
chr7	102031501	Ultralow	0.670934869
chr7	102032501	Standard	0.4148698115
chr7	102032501	Ultralow	0.6506620169
chr7	102033501	Standard	0.5531597486
chr7	102033501	Ultralow	0.5811550952
chr7	102034501	Standard	0.5704459908
chr7	102034501	Ultralow	0.5917742082
chr7	102035501	Standard	0.717379049
chr7	102035501	Ultralow	0.5309556517
chr7	102036501	Standard	0.6136615961
chr7	102036501	Ultralow	0.4807562083
chr7	102037501	Standard	0.5272303854
chr7	102037501	Ultralow	0.4942714431
chr7	102038501	Standard	0.475371659
chr7	102038501	Ultralow	0.5985318256
chr7	102039501	Standard	0.5445166276
chr7	102039501	Ultralow	0.6854154777
chr7	102040501	Standard	0.5704459908
chr7	102040501	Ultralow	0.7558877733
chr7	102041501	Standard	0.7000928069
chr7	102041501	Ultralow	0.8543559124
chr7	102042501	Standard	0.7865240176
chr7	102042501	Ultralow	0.9393088166
chr7	102043501	Standard	1.149535103
chr7	102043501	Ultralow	0.9315858253
chr7	102044501	Standard	1.158178224
chr7	102044501	Ultralow	0.8765595123
chr7	102045501	Standard	1.063103892
chr7	102045501	Ultralow	0.8524251645
chr7	102046501	Standard	1.13224886
chr7	102046501	Ultralow	0.7713337559
chr7	102047501	Standard	1.279181919
chr7	102047501	Ultralow	0.6651426256
chr7	102048501	Standard	1.123605739
chr7	102048501	Ultralow	0.6313545386
chr7	102049501	Standard	1.04581765
chr7	102049501	Ultralow	0.6149431821
chr7	102050501	Standard	0.9680295601
chr7	102050501	Ultralow	0.6004625734
chr7	102051501	Standard	0.8210965019
chr7	102051501	Ultralow	0.6400429038
chr7	102052501	Standard	0.4926579011
chr7	102052501	Ultralow	0.6651426256
chr7	102053501	Standard	0.4580854168
chr7	102053501	Ultralow	0.7008614603
chr7	102054501	Standard	0.4062266904
chr7	102054501	Ultralow	0.759749269
chr7	102055501	Standard	0.4062266904
chr7	102055501	Ultralow	0.7414071646
chr7	102056501	Standard	0.3370817218
chr7	102056501	Ultralow	0.748164782
chr7	102057501	Standard	0.4580854168
chr7	102057501	Ultralow	0.6892769734
chr7	102058501	Standard	0.3802973272
chr7	102058501	Ultralow	0.5618476169
chr7	102059501	Standard	0.4062266904
chr7	102059501	Ultralow	0.5029598083
chr7	102060501	Standard	0.4062266904
chr7	102060501	Ultralow	0.4817215822
chr7	102061501	Standard	0.5704459908
chr7	102061501	Ultralow	0.4662755996
chr7	102062501	Standard	0.6050184751
chr7	102062501	Ultralow	0.5126135474
chr7	102063501	Standard	0.4494422958
chr7	102063501	Ultralow	0.5135789213
chr7	102064501	Standard	0.8038102597
chr7	102064501	Ultralow	0.4643448518
chr7	102065501	Standard	0.8815983494
chr7	102065501	Ultralow	0.4141454084
chr7	102066501	Standard	0.6914496858
chr7	102066501	Ultralow	0.3716689562
chr7	102067501	Standard	0.4926579011
chr7	102067501	Ultralow	0.4189722779
chr7	102068501	Standard	0.5618028697
chr7	102068501	Ultralow	0.560882243
chr7	102069501	Standard	0.2074349057
chr7	102069501	Ultralow	0.5840512169
chr7	102070501	Standard	0.2074349057
chr7	102070501	Ultralow	0.649696643
chr7	102071501	Standard	0.233364269
chr7	102071501	Ultralow	0.7249958081
chr7	102072501	Standard	0.2852229954
chr7	102072501	Ultralow	0.7558877733
chr7	102073501	Standard	0.2074349057
chr7	102073501	Ultralow	0.6786578603
chr7	102074501	Standard	0.1555761793
chr7	102074501	Ultralow	0.7105151994
chr7	102075501	Standard	0.1123605739
chr7	102075501	Ultralow	0.7163074429
chr7	102076501	Standard	0.1123605739
chr7	102076501	Ultralow	0.682519356
chr7	102077501	Standard	0.06050184751
chr7	102077501	Ultralow	0.583085843
chr7	102078501	Standard	0.06050184751
chr7	102078501	Ultralow	0.6786578603
chr7	102079501	Standard	0.06050184751
chr7	102079501	Ultralow	0.7751952516
chr7	102080501	Standard	0.4062266904
chr7	102080501	Ultralow	0.7945027298
chr7	102081501	Standard	0.6568772015
chr7	102081501	Ultralow	0.8630442776
chr7	102082501	Standard	0.9680295601
chr7	102082501	Ultralow	0.9750276514
chr7	102083501	Standard	1.080390134
chr7	102083501	Ultralow	0.9122783471
chr7	102084501	Standard	1.192750708
chr7	102084501	Ultralow	0.7935373559
chr7	102085501	Standard	0.8297396229
chr7	102085501	Ultralow	0.7520262777
chr7	102086501	Standard	0.5531597486
chr7	102086501	Ultralow	0.7307880516
chr7	102087501	Standard	0.2592936322
chr7	102087501	Ultralow	0.6516273908
chr7	102088501	Standard	0.2679367532
chr7	102088501	Ultralow	0.5956357039
chr7	102089501	Standard	0.3284386008
chr7	102089501	Ultralow	0.5753628517
chr7	102090501	Standard	0.4062266904
chr7	102090501	Ultralow	0.5435055126
chr7	102091501	Standard	0.4580854168
chr7	102091501	Ultralow	0.4653102257
chr7	102092501	Standard	0.4494422958
chr7	102092501	Ultralow	0.4633794779
chr7	102093501	Standard	0.4062266904
chr7	102093501	Ultralow	0.473033217
chr7	102094501	Standard	0.2852229954
chr7	102094501	Ultralow	0.5000636866
chr7	102095501	Standard	0.363011085
chr7	102095501	Ultralow	0.5299902778
chr7	102096501	Standard	0.4321560536
chr7	102096501	Ultralow	0.5348171474
chr7	102097501	Standard	0.5185872643
chr7	102097501	Ultralow	0.5290249039
chr7	102098501	Standard	0.5618028697
chr7	102098501	Ultralow	0.4682063475
chr7	102099501	Standard	0.6914496858
chr7	102099501	Ultralow	0.4141454084
chr7	102100501	Standard	0.6828065647
chr7	102100501	Ultralow	0.4160761562
chr7	102101501	Standard	0.6395909594
chr7	102101501	Ultralow	0.4228337736
chr7	102102501	Standard	0.5445166276
chr7	102102501	Ultralow	0.4344182605
chr7	102103501	Standard	0.5358735065
chr7	102103501	Ultralow	0.5290249039
chr7	102104501	Standard	0.475371659
chr7	102104501	Ultralow	0.5425401387
chr7	102105501	Standard	0.3025092375
chr7	102105501	Ultralow	0.5792243474
chr7	102106501	Standard	0.2852229954
chr7	102106501	Ultralow	0.5184057909
chr7	102107501	Standard	0.3370817218
chr7	102107501	Ultralow	0.4566218605
chr7	102108501	Standard	0.3889404483
chr7	102108501	Ultralow	0.4015955475
chr7	102109501	Standard	0.3111523586
chr7	102109501	Ultralow	0.3774611997
chr7	102110501	Standard	0.3111523586
chr7	102110501	Ultralow	0.3494653562
chr7	102111501	Standard	0.2592936322
chr7	102111501	Ultralow	0.4112492866
chr7	102112501	Standard	0.3111523586
chr7	102112501	Ultralow	0.4701370953
chr7	102113501	Standard	0.1382899372
chr7	102113501	Ultralow	0.4701370953
chr7	102114501	Standard	0.3889404483
chr7	102114501	Ultralow	0.5695706082
chr7	102115501	Standard	0.5531597486
chr7	102115501	Ultralow	0.6236315473
chr7	102116501	Standard	0.717379049
chr7	102116501	Ultralow	0.6690041212
chr7	102117501	Standard	0.9334570758
chr7	102117501	Ultralow	0.770368382
chr7	102118501	Standard	1.097676376
chr7	102118501	Ultralow	0.8707672689
chr7	102119501	Standard	0.8124533808
chr7	102119501	Ultralow	0.9470318079
chr7	102120501	Standard	0.6482340804
chr7	102120501	Ultralow	0.9730969036
chr7	102121501	Standard	0.5185872643
chr7	102121501	Ultralow	0.9431703123
chr7	102122501	Standard	0.2852229954
chr7	102122501	Ultralow	0.8562866602
chr7	102123501	Standard	0.3370817218
chr7	102123501	Ultralow	0.8109140863
chr7	102124501	Standard	0.6395909594
chr7	102124501	Ultralow	0.7211343125
chr7	102125501	Standard	0.8643121072
chr7	102125501	Ultralow	0.6535581386
chr7	102126501	Standard	0.9939589233
chr7	102126501	Ultralow	0.6091509386
chr7	102127501	Standard	0.950743318
chr7	102127501	Ultralow	0.5908088343
chr7	102128501	Standard	0.7951671387
chr7	102128501	Ultralow	0.539644017
chr7	102129501	Standard	0.838382744
chr7	102129501	Ultralow	0.4865484518
chr7	102130501	Standard	0.7433084122
chr7	102130501	Ultralow	0.429591391
chr7	102131501	Standard	0.5790891118
chr7	102131501	Ultralow	0.4382797562
chr7	102132501	Standard	0.5358735065
chr7	102132501	Ultralow	0.4151107823
chr7	102133501	Standard	0.6050184751
chr7	102133501	Ultralow	0.3938725562
chr7	102134501	Standard	0.2592936322
chr7	102134501	Ultralow	0.3542922258
chr7	102135501	Standard	0.1987917847
chr7	102135501	Ultralow	0.3678074606
chr7	102136501	Standard	0.3457248429
chr7	102136501	Ultralow	0.3880803127
chr7	102137501	Standard	0.5185872643
chr7	102137501	Ultralow	0.3871149388
chr7	102138501	Standard	0.5445166276
chr7	102138501	Ultralow	0.4488988692
chr7	102139501	Standard	0.7000928069
chr7	102139501	Ultralow	0.5657091126
chr7	102140501	Standard	1.097676376
chr7	102140501	Ultralow	0.6419736517
chr7	102141501	Standard	1.080390134
chr7	102141501	Ultralow	0.649696643
chr7	102142501	Standard	0.959386439
chr7	102142501	Ultralow	0.7076190777
chr7	102143501	Standard	0.8556689862
chr7	102143501	Ultralow	0.7163074429
chr7	102144501	Standard	0.8729552283
chr7	102144501	Ultralow	0.6574196343
chr7	102145501	Standard	0.6914496858
chr7	102145501	Ultralow	0.5647437387
chr7	102146501	Standard	0.6914496858
chr7	102146501	Ultralow	0.5927395821
chr7	102147501	Standard	0.6655203226
chr7	102147501	Ultralow	0.5715013561
chr7	102148501	Standard	0.6136615961
chr7	102148501	Ultralow	0.5435055126
chr7	102149501	Standard	0.4840147801
chr7	102149501	Ultralow	0.6574196343
chr7	102150501	Standard	0.2592936322
chr7	102150501	Ultralow	0.8224985733
chr7	102151501	Standard	0.3111523586
chr7	102151501	Ultralow	0.9161398427
chr7	102152501	Standard	0.4148698115
chr7	102152501	Ultralow	0.979854521
chr7	102153501	Standard	0.6568772015
chr7	102153501	Ultralow	1.008815738
chr7	102154501	Standard	0.6395909594
chr7	102154501	Ultralow	0.9895082601
chr7	102155501	Standard	0.5790891118
chr7	102155501	Ultralow	0.891040121
chr7	102156501	Standard	0.4407991747
chr7	102156501	Ultralow	0.8466329211
chr7	102157501	Standard	0.3111523586
chr7	102157501	Ultralow	0.8495290428
chr7	102158501	Standard	0.06914496858
chr7	102158501	Ultralow	0.8977977384
chr7	102159501	Standard	0.1382899372
chr7	102159501	Ultralow	0.8398753037
chr7	102160501	Standard	0.3197954797
chr7	102160501	Ultralow	0.8543559124
chr7	102161501	Standard	0.2852229954
chr7	102161501	Ultralow	0.8427714254
chr7	102162501	Standard	0.3284386008
chr7	102162501	Ultralow	0.7471994081
chr7	102163501	Standard	0.4840147801
chr7	102163501	Ultralow	0.638112156
chr7	102164501	Standard	0.4840147801
chr7	102164501	Ultralow	0.6284584169
chr7	102165501	Standard	0.4840147801
chr7	102165501	Ultralow	0.6545235125
chr7	102166501	Standard	0.5358735065
chr7	102166501	Ultralow	0.5917742082
chr7	102167501	Standard	0.7346652912
chr7	102167501	Ultralow	0.6188046778
chr7	102168501	Standard	0.8643121072
chr7	102168501	Ultralow	0.693138469
chr7	102169501	Standard	0.9248139547
chr7	102169501	Ultralow	0.7172728168
chr7	102170501	Standard	0.9248139547
chr7	102170501	Ultralow	0.6110816865
chr7	102171501	Standard	1.04581765
chr7	102171501	Ultralow	0.6023933213
chr7	102172501	Standard	0.9334570758
chr7	102172501	Ultralow	0.6110816865
chr7	102173501	Standard	0.7346652912
chr7	102173501	Ultralow	0.6110816865
chr7	102174501	Standard	0.7778808965
chr7	102174501	Ultralow	0.5734321039
chr7	102175501	Standard	0.6050184751
chr7	102175501	Ultralow	0.6323199125
chr7	102176501	Standard	0.5013010222
chr7	102176501	Ultralow	0.6892769734
chr7	102177501	Standard	0.4580854168
chr7	102177501	Ultralow	0.7790567472
chr7	102178501	Standard	0.5531597486
chr7	102178501	Ultralow	0.813810208
chr7	102179501	Standard	0.5099441433
chr7	102179501	Ultralow	0.8707672689
chr7	102180501	Standard	0.5790891118
chr7	102180501	Ultralow	0.8958669906
chr7	102181501	Standard	0.5704459908
chr7	102181501	Ultralow	0.902624608
chr7	102182501	Standard	0.5618028697
chr7	102182501	Ultralow	0.7838836168
chr7	102183501	Standard	0.4062266904
chr7	102183501	Ultralow	0.7491301559
chr7	102184501	Standard	0.3889404483
chr7	102184501	Ultralow	0.6969999647
chr7	102185501	Standard	0.3889404483
chr7	102185501	Ultralow	0.6535581386
chr7	102186501	Standard	0.4494422958
chr7	102186501	Ultralow	0.6583850082
chr7	102187501	Standard	0.3716542061
chr7	102187501	Ultralow	0.6690041212
chr7	102188501	Standard	0.354367964
chr7	102188501	Ultralow	0.6265276691
chr7	102189501	Standard	0.3025092375
chr7	102189501	Ultralow	0.6081855647
chr7	102190501	Standard	0.4148698115
chr7	102190501	Ultralow	0.6062548169
chr7	102191501	Standard	0.4580854168
chr7	102191501	Ultralow	0.5135789213
chr7	102192501	Standard	0.7519515333
chr7	102192501	Ultralow	0.4875138257
chr7	102193501	Standard	0.7692377754
chr7	102193501	Ultralow	0.4875138257
chr7	102194501	Standard	0.8038102597
chr7	102194501	Ultralow	0.4778600866
chr7	102222501	Standard	0.4321560536
chr7	102222501	Ultralow	0.5000636866
chr7	102223501	Standard	0.6050184751
chr7	102223501	Ultralow	0.5087520518
chr7	102224501	Standard	0.6223047172
chr7	102224501	Ultralow	0.5232326605
chr7	102225501	Standard	0.6223047172
chr7	102225501	Ultralow	0.4614487301
chr7	102226501	Standard	0.6655203226
chr7	102226501	Ultralow	0.4450373736
chr7	102227501	Standard	0.4926579011
chr7	102227501	Ultralow	0.4093185388
chr7	102228501	Standard	0.5013010222
chr7	102228501	Ultralow	0.4064224171
chr7	102229501	Standard	0.7692377754
chr7	102229501	Ultralow	0.2905775476
chr7	102230501	Standard	0.9421001969
chr7	102230501	Ultralow	0.263547078
chr7	102231501	Standard	0.9939589233
chr7	102231501	Ultralow	0.2992659128
chr7	102232501	Standard	0.9939589233
chr7	102232501	Ultralow	0.3542922258
chr7	102233501	Standard	0.9334570758
chr7	102233501	Ultralow	0.3764958258
chr7	102234501	Standard	0.8556689862
chr7	102234501	Ultralow	0.4585526083
chr7	102235501	Standard	0.9421001969
chr7	102235501	Ultralow	0.5039251822
chr7	102236501	Standard	1.114962618
chr7	102236501	Ultralow	0.5618476169
chr7	102237501	Standard	1.175464466
chr7	102237501	Ultralow	0.5203365387
chr7	102238501	Standard	1.192750708
chr7	102238501	Ultralow	0.5184057909
chr7	102239501	Standard	1.037174529
chr7	102239501	Ultralow	0.5116481735
chr7	102240501	Standard	0.9075277126
chr7	102240501	Ultralow	0.4971675648
chr7	102241501	Standard	0.6482340804
chr7	102241501	Ultralow	0.4691717214
chr7	102242501	Standard	0.4926579011
chr7	102242501	Ultralow	0.4276606431
chr7	102243501	Standard	0.3457248429
chr7	102243501	Ultralow	0.3417423649
chr7	102244501	Standard	0.3197954797
chr7	102244501	Ultralow	0.2712700693
chr7	102245501	Standard	0.2074349057
chr7	102245501	Ultralow	0.2287936172
chr7	102246501	Standard	0.1555761793
chr7	102246501	Ultralow	0.1505983303
chr7	102247501	Standard	0.1382899372
chr7	102247501	Ultralow	0.1563905738
chr7	102248501	Standard	0.1382899372
chr7	102248501	Ultralow	0.1621828173
chr7	102249501	Standard	0.121003695
chr7	102249501	Ultralow	0.1332215999
chr7	102250501	Standard	0.1123605739
chr7	102250501	Ultralow	0.1023296347
chr7	102251501	Standard	0.06914496858
chr7	102251501	Ultralow	0.1419099651
chr7	102252501	Standard	0.01728624214
chr7	102252501	Ultralow	0.2036938955
chr7	102253501	Standard	0.03457248429
chr7	102253501	Ultralow	0.2442395998
chr7	102254501	Standard	0.0950743318
chr7	102254501	Ultralow	0.3330539997
chr7	102255501	Standard	0.1037174529
chr7	102255501	Ultralow	0.3977340519
chr7	102281501	Standard	0.1469330582
chr7	102281501	Ultralow	0.8514597906
chr7	102282501	Standard	0.1469330582
chr7	102282501	Ultralow	0.8977977384
chr7	102283501	Standard	0.1987917847
chr7	102283501	Ultralow	0.8340830602
chr7	102284501	Standard	0.1987917847
chr7	102284501	Ultralow	0.8070525907
chr7	102285501	Standard	0.24200739
chr7	102285501	Ultralow	0.7935373559
chr7	102286501	Standard	0.5013010222
chr7	102286501	Ultralow	0.7529916516
chr7	102287501	Standard	0.7346652912
chr7	102287501	Ultralow	0.638112156
chr7	102288501	Standard	0.7865240176
chr7	102288501	Ultralow	0.5666744865
chr7	102289501	Standard	0.9421001969
chr7	102289501	Ultralow	0.583085843
chr7	102290501	Standard	0.8902414705
chr7	102290501	Ultralow	0.5560553735
chr7	102291501	Standard	0.7260221701
chr7	102291501	Ultralow	0.5155096692
chr7	102292501	Standard	0.8729552283
chr7	102292501	Ultralow	0.5222672865
chr7	102330501	Standard	0.5531597486
chr7	102330501	Ultralow	0.4653102257
chr7	102331501	Standard	0.3370817218
chr7	102331501	Ultralow	0.5019944344
chr7	102332501	Standard	0.4407991747
chr7	102332501	Ultralow	0.5010290605
chr7	102333501	Standard	0.4235129325
chr7	102333501	Ultralow	0.5821204691
chr7	102334501	Standard	0.2765798743
chr7	102334501	Ultralow	0.6622465038
chr7	102335501	Standard	0.1901486636
chr7	102335501	Ultralow	0.7500955298
chr7	102336501	Standard	0.2247211479
chr7	102336501	Ultralow	0.7722991298
chr7	102337501	Standard	0.2765798743
chr7	102337501	Ultralow	0.7800221211
chr7	102338501	Standard	0.24200739
chr7	102338501	Ultralow	0.7008614603
chr7	102339501	Standard	0.24200739
chr7	102339501	Ultralow	0.6410082777
chr7	102340501	Standard	0.24200739
chr7	102340501	Ultralow	0.5782589734
chr7	102341501	Standard	0.2938661165
chr7	102341501	Ultralow	0.4933060692
chr7	102342501	Standard	0.1901486636
chr7	102342501	Ultralow	0.4469681214
chr7	102343501	Standard	0.4407991747
chr7	102343501	Ultralow	0.5319210257
chr7	102344501	Standard	0.6136615961
chr7	102344501	Ultralow	0.5821204691
chr7	102345501	Standard	0.7605946544
chr7	102345501	Ultralow	0.6680387473
chr7	102346501	Standard	0.950743318
chr7	102346501	Ultralow	0.7674722603
chr7	102347501	Standard	1.45204434
chr7	102347501	Ultralow	0.8196024515
chr7	102348501	Standard	1.598977398
chr7	102348501	Ultralow	0.8447021732
chr7	102349501	Standard	1.789126062
chr7	102349501	Ultralow	0.8640096515
chr7	102350501	Standard	1.676765488
chr7	102350501	Ultralow	0.8620789037
chr7	102351501	Standard	1.495259946
chr7	102351501	Ultralow	0.7945027298
chr7	102352501	Standard	1.13224886
chr7	102352501	Ultralow	0.7356149212
chr7	102353501	Standard	1.13224886
chr7	102353501	Ultralow	0.725961182
chr7	102354501	Standard	1.28782504
chr7	102354501	Ultralow	0.780987495
chr7	102355501	Standard	1.745910457
chr7	102355501	Ultralow	0.8263600689
chr7	102356501	Standard	1.996560968
chr7	102356501	Ultralow	0.8418060515
chr7	102357501	Standard	2.022490331
chr7	102357501	Ultralow	0.8939362428
chr7	102358501	Standard	1.789126062
chr7	102358501	Ultralow	0.8311869385
chr7	102359501	Standard	1.443401219
chr7	102359501	Ultralow	0.6873462255
chr7	102360501	Standard	1.097676376
chr7	102360501	Ultralow	0.5232326605
chr7	102361501	Standard	0.8902414705
chr7	102361501	Ultralow	0.407387791
chr7	102362501	Standard	0.8643121072
chr7	102362501	Ultralow	0.3108503998
chr7	102363501	Standard	0.7346652912
chr7	102363501	Ultralow	0.2722354433
chr7	102364501	Standard	0.5618028697
chr7	102364501	Ultralow	0.3108503998
chr7	102365501	Standard	0.3889404483
chr7	102365501	Ultralow	0.3494653562
chr7	102366501	Standard	0.24200739
chr7	102366501	Ultralow	0.3967686779
chr7	102367501	Standard	0.3284386008
chr7	102367501	Ultralow	0.48365233
chr7	102368501	Standard	0.4148698115
chr7	102368501	Ultralow	0.5956357039
chr7	102369501	Standard	0.4148698115
chr7	102369501	Ultralow	0.5879127126
chr7	102370501	Standard	0.4321560536
chr7	102370501	Ultralow	0.6168739299
chr7	102371501	Standard	0.6309478383
chr7	102371501	Ultralow	0.6506620169
chr7	102372501	Standard	0.4407991747
chr7	102372501	Ultralow	0.6439043995
chr7	102373501	Standard	0.363011085
chr7	102373501	Ultralow	0.6352160343
chr7	102374501	Standard	0.5358735065
chr7	102374501	Ultralow	0.6747963647
chr7	102375501	Standard	0.7692377754
chr7	102375501	Ultralow	0.7385110429
chr7	102376501	Standard	0.838382744
chr7	102376501	Ultralow	0.7858143646
chr7	102377501	Standard	0.8729552283
chr7	102377501	Ultralow	0.7443032864
chr7	102378501	Standard	0.9334570758
chr7	102378501	Ultralow	0.7018268342
chr7	102379501	Standard	0.8643121072
chr7	102379501	Ultralow	0.6632118777
chr7	102380501	Standard	0.6914496858
chr7	102380501	Ultralow	0.5792243474
chr7	102381501	Standard	0.3889404483
chr7	102381501	Ultralow	0.5444708865
chr7	102382501	Standard	0.2852229954
chr7	102382501	Ultralow	0.6342506604
chr7	102383501	Standard	0.3111523586
chr7	102383501	Ultralow	0.5956357039
chr7	102384501	Standard	0.4926579011
chr7	102384501	Ultralow	0.5734321039
chr7	102385501	Standard	0.4840147801
chr7	102385501	Ultralow	0.5850165908
chr7	102386501	Standard	0.6136615961
chr7	102386501	Ultralow	0.5473670083
chr7	102387501	Standard	0.7260221701
chr7	102387501	Ultralow	0.5010290605
chr7	102388501	Standard	1.019888287
chr7	102388501	Ultralow	0.5077866779
chr7	102389501	Standard	1.13224886
chr7	102389501	Ultralow	0.5338517735
chr7	102390501	Standard	1.106319497
chr7	102390501	Ultralow	0.5251634083
chr7	102391501	Standard	1.235966313
chr7	102391501	Ultralow	0.5106827996
chr7	102392501	Standard	1.261895677
chr7	102392501	Ultralow	0.5415747648
chr7	102393501	Standard	0.8556689862
chr7	102393501	Ultralow	0.5898434604
chr7	102394501	Standard	0.6828065647
chr7	102394501	Ultralow	0.693138469
chr7	102395501	Standard	0.6482340804
chr7	102395501	Ultralow	0.6989307125
chr7	102396501	Standard	0.3889404483
chr7	102396501	Ultralow	0.7085844516
chr7	102397501	Standard	0.4494422958
chr7	102397501	Ultralow	0.6728656169
chr7	102398501	Standard	0.4235129325
chr7	102398501	Ultralow	0.6439043995
chr7	102399501	Standard	0.233364269
chr7	102399501	Ultralow	0.5792243474
chr7	102400501	Standard	0.3716542061
chr7	102400501	Ultralow	0.5908088343
chr7	102401501	Standard	0.4407991747
chr7	102401501	Ultralow	0.5985318256
chr7	102402501	Standard	0.3716542061
chr7	102402501	Ultralow	0.6168739299
chr7	102403501	Standard	0.4667285379
chr7	102403501	Ultralow	0.7066537038
chr7	102404501	Standard	0.6395909594
chr7	102404501	Ultralow	0.8041564689
chr7	102405501	Standard	0.5531597486
chr7	102405501	Ultralow	0.8823517558
chr7	102406501	Standard	0.5445166276
chr7	102406501	Ultralow	1.002058121
chr7	102407501	Standard	0.5618028697
chr7	102407501	Ultralow	1.044534573
chr7	102408501	Standard	0.6309478383
chr7	102408501	Ultralow	1.025227095
chr7	102409501	Standard	0.5358735065
chr7	102409501	Ultralow	0.9267589558
chr7	102410501	Standard	0.6223047172
chr7	102410501	Ultralow	0.8157409559
chr7	102411501	Standard	0.7692377754
chr7	102411501	Ultralow	0.7356149212
chr7	102412501	Standard	0.7433084122
chr7	102412501	Ultralow	0.6834847299
chr7	102413501	Standard	0.5704459908
chr7	102413501	Ultralow	0.6033586952
chr7	102414501	Standard	0.5099441433
chr7	102414501	Ultralow	0.5850165908
chr7	102415501	Standard	0.4580854168
chr7	102415501	Ultralow	0.6207354256
chr7	102416501	Standard	0.4148698115
chr7	102416501	Ultralow	0.6863808516
chr7	102417501	Standard	0.354367964
chr7	102417501	Ultralow	0.7780913733
chr7	102418501	Standard	0.5445166276
chr7	102418501	Ultralow	0.8128448341
chr7	102419501	Standard	0.7000928069
chr7	102419501	Ultralow	0.8717326428
chr7	102420501	Standard	0.8210965019
chr7	102420501	Ultralow	0.8340830602
chr7	102421501	Standard	0.7346652912
chr7	102421501	Ultralow	0.7134113212
chr7	102422501	Standard	0.7000928069
chr7	102422501	Ultralow	0.6313545386
chr7	102423501	Standard	0.596375354
chr7	102423501	Ultralow	0.6197700517
chr7	102424501	Standard	0.5185872643
chr7	102424501	Ultralow	0.5792243474
chr7	102425501	Standard	0.3889404483
chr7	102425501	Ultralow	0.6178393039
chr7	102426501	Standard	0.3111523586
chr7	102426501	Ultralow	0.6361814082
chr7	102427501	Standard	0.3025092375
chr7	102427501	Ultralow	0.6361814082
chr7	102428501	Standard	0.2938661165
chr7	102428501	Ultralow	0.6834847299
chr7	102429501	Standard	0.2592936322
chr7	102429501	Ultralow	0.6902423473
chr7	102430501	Standard	0.3802973272
chr7	102430501	Ultralow	0.6361814082
chr7	102431501	Standard	0.3889404483
chr7	102431501	Ultralow	0.6941038429
chr7	102432501	Standard	0.3889404483
chr7	102432501	Ultralow	0.6410082777
chr7	102433501	Standard	0.3197954797
chr7	102433501	Ultralow	0.6101163126
chr7	102434501	Standard	0.2506505111
chr7	102434501	Ultralow	0.605289443
chr7	102435501	Standard	0.08643121072
chr7	102435501	Ultralow	0.715342069
chr7	102436501	Standard	0.2247211479
chr7	102436501	Ultralow	0.6854154777
chr7	102437501	Standard	0.354367964
chr7	102437501	Ultralow	0.7529916516
chr7	102438501	Standard	0.7000928069
chr7	102438501	Ultralow	0.7558877733
chr7	102439501	Standard	0.6914496858
chr7	102439501	Ultralow	0.758783895
chr7	102440501	Standard	0.8815983494
chr7	102440501	Ultralow	0.7018268342
chr7	102441501	Standard	0.8556689862
chr7	102441501	Ultralow	0.6738309908
chr7	102442501	Standard	0.7433084122
chr7	102442501	Ultralow	0.6217007995
chr7	102443501	Standard	0.475371659
chr7	102443501	Ultralow	0.5377132691
chr7	102444501	Standard	0.6136615961
chr7	102444501	Ultralow	0.4913753213
chr7	102445501	Standard	0.6136615961
chr7	102445501	Ultralow	0.5367478952
chr7	102446501	Standard	0.596375354
chr7	102446501	Ultralow	0.6612811299
chr7	102447501	Standard	0.5790891118
chr7	102447501	Ultralow	0.8331176863
chr7	102448501	Standard	0.5013010222
chr7	102448501	Ultralow	0.9200013384
chr7	102449501	Standard	0.3457248429
chr7	102449501	Ultralow	0.9422049384
chr7	102450501	Standard	0.1642193004
chr7	102450501	Ultralow	0.923862834
chr7	102451501	Standard	0.2160780268
chr7	102451501	Ultralow	0.8292561906
chr7	102452501	Standard	0.5618028697
chr7	102452501	Ultralow	0.6767271125
chr7	102453501	Standard	0.959386439
chr7	102453501	Ultralow	0.6796232342
chr7	102454501	Standard	1.140891982
chr7	102454501	Ultralow	0.737545669
chr7	102455501	Standard	1.21003695
chr7	102455501	Ultralow	0.6883115994
chr7	102456501	Standard	1.054460771
chr7	102456501	Ultralow	0.6554888864
chr7	102457501	Standard	0.7692377754
chr7	102457501	Ultralow	0.693138469
chr7	102458501	Standard	0.3889404483
chr7	102458501	Ultralow	0.7095498255
chr7	102459501	Standard	0.2160780268
chr7	102459501	Ultralow	0.648731269
chr7	102460501	Standard	0.121003695
chr7	102460501	Ultralow	0.6815539821
chr7	102461501	Standard	0.121003695
chr7	102461501	Ultralow	0.7307880516
chr7	102462501	Standard	0.0950743318
chr7	102462501	Ultralow	0.6747963647
chr7	102463501	Standard	0.0950743318
chr7	102463501	Ultralow	0.638112156
chr7	102464501	Standard	0.1987917847
chr7	102464501	Ultralow	0.627493043
chr7	102465501	Standard	0.1642193004
chr7	102465501	Ultralow	0.6245969212
chr7	102466501	Standard	0.2852229954
chr7	102466501	Ultralow	0.6236315473
chr7	102467501	Standard	0.3802973272
chr7	102467501	Ultralow	0.6197700517
chr7	102468501	Standard	0.3889404483
chr7	102468501	Ultralow	0.6342506604
chr7	102469501	Standard	0.4494422958
chr7	102469501	Ultralow	0.715342069
chr7	102470501	Standard	0.5185872643
chr7	102470501	Ultralow	0.7549223994
chr7	102471501	Standard	0.4321560536
chr7	102471501	Ultralow	0.7800221211
chr7	102472501	Standard	0.3111523586
chr7	102472501	Ultralow	0.9702007818
chr7	102473501	Standard	0.3716542061
chr7	102473501	Ultralow	0.9846813905
chr7	102474501	Standard	0.475371659
chr7	102474501	Ultralow	1.032950086
chr7	102475501	Standard	0.5445166276
chr7	102475501	Ultralow	1.008815738
chr7	102476501	Standard	0.5185872643
chr7	102476501	Ultralow	0.9875775123
chr7	102477501	Standard	0.5185872643
chr7	102477501	Ultralow	0.8311869385
chr7	102478501	Standard	0.4667285379
chr7	102478501	Ultralow	0.7877451124
chr7	102479501	Standard	0.233364269
chr7	102479501	Ultralow	0.703757582
chr7	102480501	Standard	0.0950743318
chr7	102480501	Ultralow	0.6651426256
chr7	102481501	Standard	0.0950743318
chr7	102481501	Ultralow	0.6439043995
chr7	102482501	Standard	0.1296468161
chr7	102482501	Ultralow	0.6632118777
chr7	102483501	Standard	0.08643121072
chr7	102483501	Ultralow	0.6004625734
chr7	102484501	Standard	0.07778808965
chr7	102484501	Ultralow	0.5328863996
chr7	102485501	Standard	0.07778808965
chr7	102485501	Ultralow	0.5097174257
chr7	102486501	Standard	0.07778808965
chr7	102486501	Ultralow	0.4768947127
chr7	102487501	Standard	0.04321560536
chr7	102487501	Ultralow	0.4411758779
chr7	102488501	Standard	0.04321560536
chr7	102488501	Ultralow	0.4865484518
chr7	102489501	Standard	0
chr7	102489501	Ultralow	0.5251634083
chr7	102490501	Standard	0.01728624214
chr7	102490501	Ultralow	0.5290249039
chr7	102491501	Standard	0.05185872643
chr7	102491501	Ultralow	0.538678643
chr7	102492501	Standard	0.05185872643
chr7	102492501	Ultralow	0.5676398604
chr7	102493501	Standard	0.05185872643
chr7	102493501	Ultralow	0.5956357039
chr7	102494501	Standard	0.2765798743
chr7	102494501	Ultralow	0.5676398604
chr7	102495501	Standard	0.5013010222
chr7	102495501	Ultralow	0.593704956
chr7	102496501	Standard	0.5618028697
chr7	102496501	Ultralow	0.5734321039
chr7	102497501	Standard	0.5618028697
chr7	102497501	Ultralow	0.5521938778
chr7	102498501	Standard	0.5618028697
chr7	102498501	Ultralow	0.5270941561
chr7	102499501	Standard	0.3716542061
chr7	102499501	Ultralow	0.5888780865
chr7	102500501	Standard	0.1642193004
chr7	102500501	Ultralow	0.6747963647
chr7	102501501	Standard	0.1642193004
chr7	102501501	Ultralow	0.6786578603
chr7	102502501	Standard	0.2074349057
chr7	102502501	Ultralow	0.6516273908
chr7	102503501	Standard	0.233364269
chr7	102503501	Ultralow	0.6593503821
chr7	102504501	Standard	0.2506505111
chr7	102504501	Ultralow	0.5927395821
chr7	102505501	Standard	0.3025092375
chr7	102505501	Ultralow	0.5319210257
chr7	102506501	Standard	0.2679367532
chr7	102506501	Ultralow	0.6062548169
chr7	102507501	Standard	0.363011085
chr7	102507501	Ultralow	0.5792243474
chr7	102508501	Standard	0.3889404483
chr7	102508501	Ultralow	0.5570207474
chr7	102509501	Standard	0.4235129325
chr7	102509501	Ultralow	0.5792243474
chr7	102510501	Standard	0.4926579011
chr7	102510501	Ultralow	0.4942714431
chr7	102511501	Standard	0.6568772015
chr7	102511501	Ultralow	0.4604833562
chr7	102512501	Standard	0.6223047172
chr7	102512501	Ultralow	0.539644017
chr7	102513501	Standard	0.7260221701
chr7	102513501	Ultralow	0.5686052343
chr7	102514501	Standard	0.8470258651
chr7	102514501	Ultralow	0.6168739299
chr7	102515501	Standard	0.8124533808
chr7	102515501	Ultralow	0.703757582
chr7	102516501	Standard	0.6482340804
chr7	102516501	Ultralow	0.7124459473
chr7	102517501	Standard	0.5531597486
chr7	102517501	Ultralow	0.6989307125
chr7	102518501	Standard	0.5013010222
chr7	102518501	Ultralow	0.7220996864
chr7	102519501	Standard	0.4580854168
chr7	102519501	Ultralow	0.7105151994
chr7	102520501	Standard	0.3716542061
chr7	102520501	Ultralow	0.6921730951
chr7	102521501	Standard	0.4148698115
chr7	102521501	Ultralow	0.7085844516
chr7	102522501	Standard	0.5185872643
chr7	102522501	Ultralow	0.7008614603
chr7	102523501	Standard	0.4494422958
chr7	102523501	Ultralow	0.7105151994
chr7	102524501	Standard	0.4494422958
chr7	102524501	Ultralow	0.7085844516
chr7	102531501	Standard	0.3025092375
chr7	102531501	Ultralow	0.5319210257
chr7	102532501	Standard	0.5790891118
chr7	102532501	Ultralow	0.5203365387
chr7	102533501	Standard	0.6914496858
chr7	102533501	Ultralow	0.5367478952
chr7	102534501	Standard	0.7000928069
chr7	102534501	Ultralow	0.5666744865
chr7	102535501	Standard	0.8297396229
chr7	102535501	Ultralow	0.6033586952
chr7	102536501	Standard	1.019888287
chr7	102536501	Ultralow	0.6535581386
chr7	102537501	Standard	0.7346652912
chr7	102537501	Ultralow	0.7269265559
chr7	102538501	Standard	0.5704459908
chr7	102538501	Ultralow	0.715342069
chr7	102539501	Standard	0.5185872643
chr7	102539501	Ultralow	0.6873462255
chr7	102540501	Standard	0.3889404483
chr7	102540501	Ultralow	0.6670733734
chr7	102541501	Standard	0.3197954797
chr7	102541501	Ultralow	0.6757617386
chr7	102542501	Standard	0.4062266904
chr7	102542501	Ultralow	0.5966010778
chr7	102543501	Standard	0.7087359279
chr7	102543501	Ultralow	0.55026313
chr7	102544501	Standard	0.8124533808
chr7	102544501	Ultralow	0.5029598083
chr7	102545501	Standard	0.8470258651
chr7	102545501	Ultralow	0.4460027475
chr7	102546501	Standard	0.8556689862
chr7	102546501	Ultralow	0.3513961041
chr7	102547501	Standard	0.8643121072
chr7	102547501	Ultralow	0.3253310084
chr7	102548501	Standard	0.5185872643
chr7	102548501	Ultralow	0.362980591
chr7	102549501	Standard	0.3111523586
chr7	102549501	Ultralow	0.462414104
chr7	102550501	Standard	0.6050184751
chr7	102550501	Ultralow	0.5599168691
chr7	102551501	Standard	0.7346652912
chr7	102551501	Ultralow	0.6197700517
chr7	102552501	Standard	0.8297396229
chr7	102552501	Ultralow	0.5473670083
chr7	102553501	Standard	0.950743318
chr7	102553501	Ultralow	0.560882243
chr7	102554501	Standard	1.037174529
chr7	102554501	Ultralow	0.4826869561
chr7	102555501	Standard	0.8470258651
chr7	102555501	Ultralow	0.407387791
chr7	102556501	Standard	0.8556689862
chr7	102556501	Ultralow	0.3234002606
chr7	102557501	Standard	0.6482340804
chr7	102557501	Ultralow	0.3919418084
chr7	102558501	Standard	0.5272303854
chr7	102558501	Ultralow	0.3668420867
chr7	102559501	Standard	0.4494422958
chr7	102559501	Ultralow	0.3822880693
chr7	102560501	Standard	0.3025092375
chr7	102560501	Ultralow	0.3919418084
chr7	102561501	Standard	0
chr7	102561501	Ultralow	0.4527603649
chr7	102562501	Standard	0.02592936322
chr7	102562501	Ultralow	0.4981329387
chr7	102563501	Standard	0.08643121072
chr7	102563501	Ultralow	0.5367478952
chr7	102564501	Standard	0.4840147801
chr7	102564501	Ultralow	0.583085843
chr7	102565501	Standard	0.7000928069
chr7	102565501	Ultralow	0.6168739299
chr7	102566501	Standard	0.7260221701
chr7	102566501	Ultralow	0.6593503821
chr7	102567501	Standard	0.7000928069
chr7	102567501	Ultralow	0.6390775299
chr7	102568501	Standard	0.7346652912
chr7	102568501	Ultralow	0.649696643
chr7	102569501	Standard	0.475371659
chr7	102569501	Ultralow	0.6680387473
chr7	102570501	Standard	0.3025092375
chr7	102570501	Ultralow	0.6767271125
chr7	102571501	Standard	0.3716542061
chr7	102571501	Ultralow	0.6670733734
chr7	102572501	Standard	0.4494422958
chr7	102572501	Ultralow	0.6361814082
chr7	102573501	Standard	0.4494422958
chr7	102573501	Ultralow	0.6400429038
chr7	102574501	Standard	0.4407991747
chr7	102574501	Ultralow	0.6632118777
chr7	102575501	Standard	0.5185872643
chr7	102575501	Ultralow	0.7240304342
chr7	102576501	Standard	0.6395909594
chr7	102576501	Ultralow	0.7520262777
chr7	102577501	Standard	0.5618028697
chr7	102577501	Ultralow	0.8311869385
chr7	102578501	Standard	0.5790891118
chr7	102578501	Ultralow	0.836013808
chr7	102579501	Standard	0.5358735065
chr7	102579501	Ultralow	0.8736633906
chr7	102580501	Standard	0.7778808965
chr7	102580501	Ultralow	0.9074514775
chr7	102581501	Standard	0.9334570758
chr7	102581501	Ultralow	0.9364126949
chr7	102582501	Standard	1.123605739
chr7	102582501	Ultralow	0.8794556341
chr7	102583501	Standard	1.106319497
chr7	102583501	Ultralow	0.8640096515
chr7	102584501	Standard	1.106319497
chr7	102584501	Ultralow	0.7964334776
chr7	102585501	Standard	0.8643121072
chr7	102585501	Ultralow	0.6747963647
chr7	102586501	Standard	0.5790891118
chr7	102586501	Ultralow	0.5840512169
chr7	102587501	Standard	0.6136615961
chr7	102587501	Ultralow	0.5570207474
chr7	102588501	Standard	0.6482340804
chr7	102588501	Ultralow	0.5483323822
chr7	102589501	Standard	0.6828065647
chr7	102589501	Ultralow	0.5184057909
chr7	102590501	Standard	0.950743318
chr7	102590501	Ultralow	0.5193711648
chr7	102591501	Standard	0.8729552283
chr7	102591501	Ultralow	0.6101163126
chr7	102592501	Standard	0.7260221701
chr7	102592501	Ultralow	0.6226661734
chr7	102593501	Standard	0.8038102597
chr7	102593501	Ultralow	0.649696643
chr7	102594501	Standard	0.7346652912
chr7	102594501	Ultralow	0.6661079995
chr7	102595501	Standard	0.4062266904
chr7	102595501	Ultralow	0.758783895
chr7	102596501	Standard	0.5531597486
chr7	102596501	Ultralow	0.7018268342
chr7	102597501	Standard	0.6136615961
chr7	102597501	Ultralow	0.6998960864
chr7	102598501	Standard	0.4926579011
chr7	102598501	Ultralow	0.6738309908
chr7	102599501	Standard	0.5445166276
chr7	102599501	Ultralow	0.6313545386
chr7	102600501	Standard	0.7087359279
chr7	102600501	Ultralow	0.5232326605
chr7	102601501	Standard	0.7519515333
chr7	102601501	Ultralow	0.5541246256
chr7	102602501	Standard	0.6050184751
chr7	102602501	Ultralow	0.6207354256
chr7	102603501	Standard	0.5272303854
chr7	102603501	Ultralow	0.6747963647
chr7	102604501	Standard	0.475371659
chr7	102604501	Ultralow	0.7539570255
chr7	102605501	Standard	0.4062266904
chr7	102605501	Ultralow	0.7722991298
chr7	102606501	Standard	0.2592936322
chr7	102606501	Ultralow	0.7336841733
chr7	102617501	Standard	0.2938661165
chr7	102617501	Ultralow	0.4324875127
chr7	102618501	Standard	0.4062266904
chr7	102618501	Ultralow	0.4160761562
chr7	102619501	Standard	0.3370817218
chr7	102619501	Ultralow	0.495236817
chr7	102620501	Standard	0.4407991747
chr7	102620501	Ultralow	0.5213019126
chr7	102621501	Standard	0.4580854168
chr7	102621501	Ultralow	0.5097174257
chr7	102622501	Standard	0.4580854168
chr7	102622501	Ultralow	0.5203365387
chr7	102623501	Standard	0.4580854168
chr7	102623501	Ultralow	0.5425401387
chr7	102624501	Standard	0.3111523586
chr7	102624501	Ultralow	0.4817215822
chr7	102625501	Standard	0.1382899372
chr7	102625501	Ultralow	0.4517949909
chr7	102626501	Standard	0.24200739
chr7	102626501	Ultralow	0.5435055126
chr7	102627501	Standard	0.4148698115
chr7	102627501	Ultralow	0.6612811299
chr7	102628501	Standard	0.3370817218
chr7	102628501	Ultralow	0.6554888864
chr7	102629501	Standard	0.5185872643
chr7	102629501	Ultralow	0.6815539821
chr7	102630501	Standard	0.7433084122
chr7	102630501	Ultralow	0.6757617386
chr7	102631501	Standard	0.9766726812
chr7	102631501	Ultralow	0.6419736517
chr7	102632501	Standard	1.002602044
chr7	102632501	Ultralow	0.5454362604
chr7	102633501	Standard	0.9680295601
chr7	102633501	Ultralow	0.5338517735
chr7	102634501	Standard	0.7865240176
chr7	102634501	Ultralow	0.5811550952
chr7	102635501	Standard	0.7087359279
chr7	102635501	Ultralow	0.59467033
chr7	102636501	Standard	0.3889404483
chr7	102636501	Ultralow	0.6043240691
chr7	102637501	Standard	0.3284386008
chr7	102637501	Ultralow	0.6400429038
chr7	102638501	Standard	0.3284386008
chr7	102638501	Ultralow	0.670934869
chr7	102639501	Standard	0.4062266904
chr7	102639501	Ultralow	0.6265276691
chr7	102640501	Standard	0.3975835693
chr7	102640501	Ultralow	0.6525927647
chr7	102641501	Standard	0.5272303854
chr7	102641501	Ultralow	0.6072201908
chr7	102642501	Standard	0.3975835693
chr7	102642501	Ultralow	0.5599168691
chr7	102643501	Standard	0.4148698115
chr7	102643501	Ultralow	0.5203365387
chr7	102644501	Standard	0.3457248429
chr7	102644501	Ultralow	0.4962021909
chr7	102645501	Standard	0.3457248429
chr7	102645501	Ultralow	0.4913753213
chr7	102646501	Standard	0.5185872643
chr7	102646501	Ultralow	0.5377132691
chr7	102647501	Standard	0.6655203226
chr7	102647501	Ultralow	0.5869473387
chr7	102648501	Standard	0.8038102597
chr7	102648501	Ultralow	0.6458351473
chr7	102649501	Standard	0.8038102597
chr7	102649501	Ultralow	0.7182381907
chr7	102650501	Standard	0.7260221701
chr7	102650501	Ultralow	0.6728656169
chr7	102651501	Standard	0.5185872643
chr7	102651501	Ultralow	0.6236315473
chr7	102652501	Standard	0.4062266904
chr7	102652501	Ultralow	0.5048905561
chr7	102653501	Standard	0.24200739
chr7	102653501	Ultralow	0.4672409735
chr7	102654501	Standard	0.24200739
chr7	102654501	Ultralow	0.373599704
chr7	102655501	Standard	0.24200739
chr7	102655501	Ultralow	0.3784265736
chr7	102656501	Standard	0.1382899372
chr7	102656501	Ultralow	0.4701370953
chr7	102657501	Standard	0.3370817218
chr7	102657501	Ultralow	0.5821204691
chr7	102658501	Standard	0.6309478383
chr7	102658501	Ultralow	0.6236315473
chr7	102659501	Standard	0.9248139547
chr7	102659501	Ultralow	0.7008614603
chr7	102660501	Standard	1.080390134
chr7	102660501	Ultralow	0.7500955298
chr7	102661501	Standard	1.313754403
chr7	102661501	Ultralow	0.704722956
chr7	102662501	Standard	1.089033255
chr7	102662501	Ultralow	0.6574196343
chr7	102663501	Standard	1.04581765
chr7	102663501	Ultralow	0.6680387473
chr7	102664501	Standard	1.063103892
chr7	102664501	Ultralow	0.5985318256
chr7	102665501	Standard	1.080390134
chr7	102665501	Ultralow	0.5821204691
chr7	102666501	Standard	1.080390134
chr7	102666501	Ultralow	0.6361814082
chr7	102667501	Standard	1.13224886
chr7	102667501	Ultralow	0.638112156
chr7	102668501	Standard	1.04581765
chr7	102668501	Ultralow	0.6091509386
chr7	102669501	Standard	0.8729552283
chr7	102669501	Ultralow	0.6439043995
chr7	102670501	Standard	0.8038102597
chr7	102670501	Ultralow	0.5908088343
chr7	102671501	Standard	0.6914496858
chr7	102671501	Ultralow	0.4643448518
chr7	102672501	Standard	0.9680295601
chr7	102672501	Ultralow	0.5116481735
chr7	102673501	Standard	1.13224886
chr7	102673501	Ultralow	0.5319210257
chr7	102674501	Standard	1.184107587
chr7	102674501	Ultralow	0.5357825213
chr7	102675501	Standard	1.13224886
chr7	102675501	Ultralow	0.648731269
chr7	102676501	Standard	1.149535103
chr7	102676501	Ultralow	0.7790567472
chr7	102677501	Standard	0.8729552283
chr7	102677501	Ultralow	0.7790567472
chr7	102678501	Standard	0.6914496858
chr7	102678501	Ultralow	0.6998960864
chr7	102679501	Standard	0.7087359279
chr7	102679501	Ultralow	0.6873462255
chr7	102680501	Standard	0.7087359279
chr7	102680501	Ultralow	0.5666744865
chr7	102681501	Standard	0.5618028697
chr7	102681501	Ultralow	0.428626017
chr7	102682501	Standard	0.4840147801
chr7	102682501	Ultralow	0.3417423649
chr7	102683501	Standard	0.3284386008
chr7	102683501	Ultralow	0.3484999823
chr7	102684501	Standard	0.2765798743
chr7	102684501	Ultralow	0.3581537215
chr7	102685501	Standard	0.3889404483
chr7	102685501	Ultralow	0.3755304519
chr7	102686501	Standard	0.5013010222
chr7	102686501	Ultralow	0.428626017
chr7	102687501	Standard	0.6914496858
chr7	102687501	Ultralow	0.5126135474
chr7	102688501	Standard	0.8643121072
chr7	102688501	Ultralow	0.5464016343
chr7	102689501	Standard	0.7433084122
chr7	102689501	Ultralow	0.5319210257
chr7	102690501	Standard	0.5618028697
chr7	102690501	Ultralow	0.5618476169
chr7	102691501	Standard	0.5272303854
chr7	102691501	Ultralow	0.5309556517
chr7	102692501	Standard	0.3802973272
chr7	102692501	Ultralow	0.5193711648
chr7	102693501	Standard	0.2506505111
chr7	102693501	Ultralow	0.4942714431
chr7	102694501	Standard	0.2160780268
chr7	102694501	Ultralow	0.5599168691
chr7	102695501	Standard	0.2592936322
chr7	102695501	Ultralow	0.615908556
chr7	102696501	Standard	0.4926579011
chr7	102696501	Ultralow	0.7471994081
chr7	102697501	Standard	0.7260221701
chr7	102697501	Ultralow	0.7694030081
chr7	102698501	Standard	0.8902414705
chr7	102698501	Ultralow	0.8089833385
chr7	102699501	Standard	0.9939589233
chr7	102699501	Ultralow	0.8292561906
chr7	102700501	Standard	0.8902414705
chr7	102700501	Ultralow	0.8167063298
chr7	102701501	Standard	0.7692377754
chr7	102701501	Ultralow	0.6506620169
chr7	102702501	Standard	0.5185872643
chr7	102702501	Ultralow	0.6081855647
chr7	102703501	Standard	0.5185872643
chr7	102703501	Ultralow	0.6014279473
chr7	102704501	Standard	0.6828065647
chr7	102704501	Ultralow	0.5492977561
chr7	102705501	Standard	0.8124533808
chr7	102705501	Ultralow	0.5328863996
chr7	102706501	Standard	0.7865240176
chr7	102706501	Ultralow	0.6429390256
chr7	102707501	Standard	1.123605739
chr7	102707501	Ultralow	0.693138469
chr7	102708501	Standard	1.313754403
chr7	102708501	Ultralow	0.7645761385
chr7	102709501	Standard	1.158178224
chr7	102709501	Ultralow	0.8051218428
chr7	102710501	Standard	1.149535103
chr7	102710501	Ultralow	0.8447021732
chr7	102711501	Standard	1.253252555
chr7	102711501	Ultralow	0.7993295994
chr7	102712501	Standard	0.9766726812
chr7	102712501	Ultralow	0.7722991298
chr7	102713501	Standard	0.8038102597
chr7	102713501	Ultralow	0.6535581386
chr7	102714501	Standard	0.8988845915
chr7	102714501	Ultralow	0.6245969212
chr7	102715501	Standard	1.054460771
chr7	102715501	Ultralow	0.6410082777
chr7	102716501	Standard	0.9334570758
chr7	102716501	Ultralow	0.6873462255
chr7	102717501	Standard	0.8556689862
chr7	102717501	Ultralow	0.6226661734
chr7	102718501	Standard	0.6309478383
chr7	102718501	Ultralow	0.6371467821
chr7	102719501	Standard	0.4926579011
chr7	102719501	Ultralow	0.6583850082
chr7	102720501	Standard	0.24200739
chr7	102720501	Ultralow	0.5821204691
chr7	102721501	Standard	0.2938661165
chr7	102721501	Ultralow	0.5444708865
chr7	102722501	Standard	0.6223047172
chr7	102722501	Ultralow	0.5859819647
chr7	102723501	Standard	0.6223047172
chr7	102723501	Ultralow	0.6622465038
chr7	102724501	Standard	0.596375354
chr7	102724501	Ultralow	0.5743974778
chr7	102725501	Standard	0.6223047172
chr7	102725501	Ultralow	0.5956357039
chr7	102726501	Standard	0.4235129325
chr7	102726501	Ultralow	0.57246673
chr7	102727501	Standard	0.08643121072
chr7	102727501	Ultralow	0.5579861213
chr7	102728501	Standard	0.1296468161
chr7	102728501	Ultralow	0.4865484518
chr7	102729501	Standard	0.1469330582
chr7	102729501	Ultralow	0.5869473387
chr7	102730501	Standard	0.0950743318
chr7	102730501	Ultralow	0.5859819647
chr7	102731501	Standard	0.1382899372
chr7	102731501	Ultralow	0.6323199125
chr7	102732501	Standard	0.2506505111
chr7	102732501	Ultralow	0.6554888864
chr7	102733501	Standard	0.3457248429
chr7	102733501	Ultralow	0.660315756
chr7	102734501	Standard	0.5531597486
chr7	102734501	Ultralow	0.6776924864
chr7	102735501	Standard	0.7433084122
chr7	102735501	Ultralow	0.7327187994
chr7	102736501	Standard	0.8729552283
chr7	102736501	Ultralow	0.6747963647
chr7	102737501	Standard	0.7865240176
chr7	102737501	Ultralow	0.6091509386
chr7	102738501	Standard	0.6568772015
chr7	102738501	Ultralow	0.5927395821
chr7	102739501	Standard	0.5704459908
chr7	102739501	Ultralow	0.5792243474
chr7	102740501	Standard	0.5099441433
chr7	102740501	Ultralow	0.5956357039
chr7	102741501	Standard	0.6309478383
chr7	102741501	Ultralow	0.7018268342
chr7	102742501	Standard	0.7692377754
chr7	102742501	Ultralow	0.7790567472
chr7	102743501	Standard	0.8902414705
chr7	102743501	Ultralow	0.8060872167
chr7	102744501	Standard	0.717379049
chr7	102744501	Ultralow	0.7636107646
chr7	102745501	Standard	0.5877322329
chr7	102745501	Ultralow	0.670934869
chr7	102746501	Standard	0.2938661165
chr7	102746501	Ultralow	0.6139778082
chr7	102747501	Standard	0.1642193004
chr7	102747501	Ultralow	0.6226661734
chr7	102748501	Standard	0.1815055425
chr7	102748501	Ultralow	0.6352160343
chr7	102749501	Standard	0.3457248429
chr7	102749501	Ultralow	0.6217007995
chr7	102750501	Standard	0.5272303854
chr7	102750501	Ultralow	0.6091509386
chr7	102751501	Standard	0.8124533808
chr7	102751501	Ultralow	0.5444708865
chr7	102752501	Standard	1.106319497
chr7	102752501	Ultralow	0.5068213039
chr7	102753501	Standard	1.192750708
chr7	102753501	Ultralow	0.4990983126
chr7	102754501	Standard	1.356970008
chr7	102754501	Ultralow	0.5261287822
chr7	102755501	Standard	1.296468161
chr7	102755501	Ultralow	0.5753628517
chr7	102756501	Standard	1.253252555
chr7	102756501	Ultralow	0.6651426256
chr7	102757501	Standard	1.184107587
chr7	102757501	Ultralow	0.6941038429
chr7	102758501	Standard	1.04581765
chr7	102758501	Ultralow	0.7124459473
chr7	102759501	Standard	0.8556689862
chr7	102759501	Ultralow	0.6757617386
chr7	102760501	Standard	0.8038102597
chr7	102760501	Ultralow	0.6265276691
chr7	102761501	Standard	0.6395909594
chr7	102761501	Ultralow	0.6245969212
chr7	102762501	Standard	0.7778808965
chr7	102762501	Ultralow	0.59467033
chr7	102763501	Standard	0.9939589233
chr7	102763501	Ultralow	0.5792243474
chr7	102764501	Standard	1.071747013
chr7	102764501	Ultralow	0.5985318256
chr7	102765501	Standard	1.089033255
chr7	102765501	Ultralow	0.6468005212
chr7	102766501	Standard	1.04581765
chr7	102766501	Ultralow	0.5917742082
chr7	102767501	Standard	0.7951671387
chr7	102767501	Ultralow	0.6188046778
chr7	102768501	Standard	0.6568772015
chr7	102768501	Ultralow	0.8089833385
chr7	102769501	Standard	0.6136615961
chr7	102769501	Ultralow	0.9846813905
chr7	102770501	Standard	0.7519515333
chr7	102770501	Ultralow	0.9663392862
chr7	102771501	Standard	0.7519515333
chr7	102771501	Ultralow	0.9750276514
chr7	102772501	Standard	0.7260221701
chr7	102772501	Ultralow	1.028123217
chr7	102773501	Standard	0.7519515333
chr7	102773501	Ultralow	0.8389099298
chr7	102774501	Standard	0.8297396229
chr7	102774501	Ultralow	0.6680387473
chr7	102775501	Standard	0.8902414705
chr7	102775501	Ultralow	0.6998960864
chr7	102776501	Standard	1.054460771
chr7	102776501	Ultralow	0.6950692168
chr7	102777501	Standard	1.019888287
chr7	102777501	Ultralow	0.6834847299
chr7	102778501	Standard	0.9161708337
chr7	102778501	Ultralow	0.6757617386
chr7	102779501	Standard	0.950743318
chr7	102779501	Ultralow	0.6873462255
chr7	102780501	Standard	0.7260221701
chr7	102780501	Ultralow	0.6854154777
chr7	102781501	Standard	0.5358735065
chr7	102781501	Ultralow	0.7076190777
chr7	102782501	Standard	0.5185872643
chr7	102782501	Ultralow	0.6400429038
chr7	102783501	Standard	0.4235129325
chr7	102783501	Ultralow	0.6294237908
chr7	102784501	Standard	0.2852229954
chr7	102784501	Ultralow	0.5686052343
chr7	102785501	Standard	0.3284386008
chr7	102785501	Ultralow	0.5579861213
chr7	102786501	Standard	0.3284386008
chr7	102786501	Ultralow	0.6747963647
chr7	102787501	Standard	0.4926579011
chr7	102787501	Ultralow	0.7182381907
chr7	102788501	Standard	0.6655203226
chr7	102788501	Ultralow	0.7269265559
chr7	102789501	Standard	0.7260221701
chr7	102789501	Ultralow	0.7443032864
chr7	102790501	Standard	0.8729552283
chr7	102790501	Ultralow	0.758783895
chr7	102791501	Standard	1.089033255
chr7	102791501	Ultralow	0.7336841733
chr7	102792501	Standard	0.9421001969
chr7	102792501	Ultralow	0.7066537038
chr7	102793501	Standard	0.7865240176
chr7	102793501	Ultralow	0.7491301559
chr7	102794501	Standard	0.6568772015
chr7	102794501	Ultralow	0.8109140863
chr7	102795501	Standard	0.5704459908
chr7	102795501	Ultralow	0.7626453907
chr7	102796501	Standard	0.6223047172
chr7	102796501	Ultralow	0.6545235125
chr7	102797501	Standard	0.959386439
chr7	102797501	Ultralow	0.703757582
chr7	102798501	Standard	1.313754403
chr7	102798501	Ultralow	0.7288573038
chr7	102799501	Standard	1.235966313
chr7	102799501	Ultralow	0.7105151994
chr7	102800501	Standard	1.331040645
chr7	102800501	Ultralow	0.8060872167
chr7	102801501	Standard	1.374256251
chr7	102801501	Ultralow	0.8707672689
chr7	102802501	Standard	1.037174529
chr7	102802501	Ultralow	0.8070525907
chr7	102803501	Standard	1.002602044
chr7	102803501	Ultralow	0.7655415124
chr7	102804501	Standard	1.21003695
chr7	102804501	Ultralow	0.7066537038
chr7	102805501	Standard	1.201393829
chr7	102805501	Ultralow	0.6188046778
chr7	102806501	Standard	1.261895677
chr7	102806501	Ultralow	0.5985318256
chr7	102807501	Standard	1.642193004
chr7	102807501	Ultralow	0.6062548169
chr7	102808501	Standard	1.339683766
chr7	102808501	Ultralow	0.6197700517
chr7	102809501	Standard	1.166821345
chr7	102809501	Ultralow	0.7076190777
chr7	102810501	Standard	1.037174529
chr7	102810501	Ultralow	0.7182381907
chr7	102811501	Standard	1.089033255
chr7	102811501	Ultralow	0.6979653386
chr7	102812501	Standard	0.6914496858
chr7	102812501	Ultralow	0.7452686603
chr7	102813501	Standard	0.6395909594
chr7	102813501	Ultralow	0.7201689386
chr7	102814501	Standard	0.7692377754
chr7	102814501	Ultralow	0.7211343125
chr7	102815501	Standard	0.8729552283
chr7	102815501	Ultralow	0.7356149212
chr7	102816501	Standard	0.4407991747
chr7	102816501	Ultralow	0.725961182
chr7	102817501	Standard	0.4926579011
chr7	102817501	Ultralow	0.6796232342
chr7	102818501	Standard	0.7519515333
chr7	102818501	Ultralow	0.6506620169
chr7	102819501	Standard	0.596375354
chr7	102819501	Ultralow	0.6033586952
chr7	102820501	Standard	0.363011085
chr7	102820501	Ultralow	0.5647437387
chr7	102821501	Standard	0.363011085
chr7	102821501	Ultralow	0.5435055126
chr7	102822501	Standard	0.3889404483
chr7	102822501	Ultralow	0.5251634083
chr7	102823501	Standard	0.1987917847
chr7	102823501	Ultralow	0.5821204691
chr7	102824501	Standard	0.5445166276
chr7	102824501	Ultralow	0.6506620169
chr7	102825501	Standard	0.5877322329
chr7	102825501	Ultralow	0.6873462255
chr7	102826501	Standard	0.7433084122
chr7	102826501	Ultralow	0.7655415124
chr7	102827501	Standard	0.7346652912
chr7	102827501	Ultralow	0.7935373559
chr7	102828501	Standard	0.6914496858
chr7	102828501	Ultralow	0.8002949733
chr7	102829501	Standard	0.4494422958
chr7	102829501	Ultralow	0.7761606255
chr7	102830501	Standard	0.5099441433
chr7	102830501	Ultralow	0.8224985733
chr7	102831501	Standard	0.6482340804
chr7	102831501	Ultralow	0.7800221211
chr7	102832501	Standard	0.7778808965
chr7	102832501	Ultralow	0.7520262777
chr7	102833501	Standard	0.9075277126
chr7	102833501	Ultralow	0.7085844516
chr7	102834501	Standard	0.8729552283
chr7	102834501	Ultralow	0.6410082777
chr7	102835501	Standard	0.9075277126
chr7	102835501	Ultralow	0.6236315473
chr7	102836501	Standard	0.6223047172
chr7	102836501	Ultralow	0.6439043995
chr7	102837501	Standard	0.4840147801
chr7	102837501	Ultralow	0.693138469
chr7	102838501	Standard	0.5272303854
chr7	102838501	Ultralow	0.6690041212
chr7	102839501	Standard	0.5272303854
chr7	102839501	Ultralow	0.7095498255
chr7	102840501	Standard	0.3802973272
chr7	102840501	Ultralow	0.7095498255
chr7	102841501	Standard	0.5445166276
chr7	102841501	Ultralow	0.6747963647
chr7	102842501	Standard	0.7000928069
chr7	102842501	Ultralow	0.6815539821
chr7	102843501	Standard	0.5790891118
chr7	102843501	Ultralow	0.6680387473
chr7	102844501	Standard	0.5099441433
chr7	102844501	Ultralow	0.6207354256
chr7	102845501	Standard	0.596375354
chr7	102845501	Ultralow	0.5164750431
chr7	102846501	Standard	0.4580854168
chr7	102846501	Ultralow	0.4711024692
chr7	102847501	Standard	0.1987917847
chr7	102847501	Ultralow	0.4228337736
chr7	102848501	Standard	0.1037174529
chr7	102848501	Ultralow	0.4363490083
chr7	102849501	Standard	0.233364269
chr7	102849501	Ultralow	0.4382797562
chr7	102850501	Standard	0.2592936322
chr7	102850501	Ultralow	0.4990983126
chr7	102851501	Standard	0.4148698115
chr7	102851501	Ultralow	0.5319210257
chr7	102852501	Standard	0.5877322329
chr7	102852501	Ultralow	0.5367478952
chr7	102853501	Standard	0.7605946544
chr7	102853501	Ultralow	0.5734321039
chr7	102854501	Standard	0.6914496858
chr7	102854501	Ultralow	0.6062548169
chr7	102855501	Standard	0.5704459908
chr7	102855501	Ultralow	0.6342506604
chr7	102856501	Standard	0.596375354
chr7	102856501	Ultralow	0.6410082777
chr7	102857501	Standard	0.596375354
chr7	102857501	Ultralow	0.6245969212
chr7	102858501	Standard	0.5185872643
chr7	102858501	Ultralow	0.593704956
chr7	102859501	Standard	0.4667285379
chr7	102859501	Ultralow	0.5695706082
chr7	102860501	Standard	0.5013010222
chr7	102860501	Ultralow	0.5406093909
chr7	102861501	Standard	0.363011085
chr7	102861501	Ultralow	0.5435055126
chr7	102862501	Standard	0.1815055425
chr7	102862501	Ultralow	0.5801897213
chr7	102863501	Standard	0.0950743318
chr7	102863501	Ultralow	0.5570207474
chr7	102864501	Standard	0.121003695
chr7	102864501	Ultralow	0.5637783648
chr7	102865501	Standard	0.1037174529
chr7	102865501	Ultralow	0.6139778082
chr7	102866501	Standard	0.1037174529
chr7	102866501	Ultralow	0.6796232342
chr7	102867501	Standard	0.4235129325
chr7	102867501	Ultralow	0.7114805733
chr7	102868501	Standard	0.4580854168
chr7	102868501	Ultralow	0.7385110429
chr7	102869501	Standard	0.5013010222
chr7	102869501	Ultralow	0.7018268342
chr7	102870501	Standard	0.5790891118
chr7	102870501	Ultralow	0.5763282256
chr7	102871501	Standard	0.5272303854
chr7	102871501	Ultralow	0.4595179822
chr7	102872501	Standard	0.2074349057
chr7	102872501	Ultralow	0.4170415301
chr7	102873501	Standard	0.3111523586
chr7	102873501	Ultralow	0.4324875127
chr7	102874501	Standard	0.2592936322
chr7	102874501	Ultralow	0.4585526083
chr7	102875501	Standard	0.3889404483
chr7	102875501	Ultralow	0.5454362604
chr7	102876501	Standard	0.7692377754
chr7	102876501	Ultralow	0.5444708865
chr7	102877501	Standard	0.9421001969
chr7	102877501	Ultralow	0.5000636866
chr7	102878501	Standard	0.8210965019
chr7	102878501	Ultralow	0.5010290605
chr7	102879501	Standard	0.8988845915
chr7	102879501	Ultralow	0.5637783648
chr7	102880501	Standard	0.7865240176
chr7	102880501	Ultralow	0.5087520518
chr7	102881501	Standard	0.4235129325
chr7	102881501	Ultralow	0.5686052343
chr7	102882501	Standard	0.2506505111
chr7	102882501	Ultralow	0.5570207474
chr7	102883501	Standard	0.24200739
chr7	102883501	Ultralow	0.50585593
chr7	102884501	Standard	0.1382899372
chr7	102884501	Ultralow	0.4913753213
chr7	102885501	Standard	0.02592936322
chr7	102885501	Ultralow	0.5348171474
chr7	102886501	Standard	0
chr7	102886501	Ultralow	0.5367478952
chr7	102887501	Standard	0.03457248429
chr7	102887501	Ultralow	0.6207354256
chr7	102888501	Standard	0.03457248429
chr7	102888501	Ultralow	0.7356149212
chr7	102889501	Standard	0.03457248429
chr7	102889501	Ultralow	0.7722991298
chr7	102890501	Standard	0.2506505111
chr7	102890501	Ultralow	0.7973988515
chr7	102891501	Standard	0.596375354
chr7	102891501	Ultralow	0.7954681037
chr7	102892501	Standard	0.6914496858
chr7	102892501	Ultralow	0.7220996864
chr7	102893501	Standard	0.7346652912
chr7	102893501	Ultralow	0.6805886082
chr7	102894501	Standard	0.8124533808
chr7	102894501	Ultralow	0.6352160343
chr7	102895501	Standard	0.6828065647
chr7	102895501	Ultralow	0.6188046778
chr7	102896501	Standard	0.354367964
chr7	102896501	Ultralow	0.5579861213
chr7	102897501	Standard	0.3716542061
chr7	102897501	Ultralow	0.5232326605
chr7	102898501	Standard	0.5877322329
chr7	102898501	Ultralow	0.4990983126
chr7	102899501	Standard	0.7778808965
chr7	102899501	Ultralow	0.4672409735
chr7	102900501	Standard	1.123605739
chr7	102900501	Ultralow	0.4382797562
chr7	102901501	Standard	1.218680071
chr7	102901501	Ultralow	0.4768947127
chr7	102902501	Standard	1.261895677
chr7	102902501	Ultralow	0.5589514952
chr7	102903501	Standard	1.279181919
chr7	102903501	Ultralow	0.5686052343
chr7	102904501	Standard	1.166821345
chr7	102904501	Ultralow	0.5637783648
chr7	102905501	Standard	0.7951671387
chr7	102905501	Ultralow	0.5801897213
chr7	102906501	Standard	0.9766726812
chr7	102906501	Ultralow	0.5579861213
chr7	102907501	Standard	0.8038102597
chr7	102907501	Ultralow	0.5657091126
chr7	102908501	Standard	0.6568772015
chr7	102908501	Ultralow	0.5579861213
chr7	102909501	Standard	0.596375354
chr7	102909501	Ultralow	0.6969999647
chr7	102910501	Standard	0.8470258651
chr7	102910501	Ultralow	0.8350484341
chr7	102911501	Standard	0.7346652912
chr7	102911501	Ultralow	0.8900747471
chr7	102912501	Standard	1.063103892
chr7	102912501	Ultralow	0.8717326428
chr7	102913501	Standard	1.097676376
chr7	102913501	Ultralow	0.8775248863
chr7	102914501	Standard	1.011245165
chr7	102914501	Ultralow	0.7867797385
chr7	102915501	Standard	0.8038102597
chr7	102915501	Ultralow	0.649696643
chr7	102916501	Standard	0.8297396229
chr7	102916501	Ultralow	0.6130124343
chr7	102917501	Standard	0.6482340804
chr7	102917501	Ultralow	0.6506620169
chr7	102918501	Standard	0.6223047172
chr7	102918501	Ultralow	0.6892769734
chr7	102919501	Standard	0.8470258651
chr7	102919501	Ultralow	0.6921730951
chr7	102920501	Standard	0.8988845915
chr7	102920501	Ultralow	0.6786578603
chr7	102921501	Standard	0.6828065647
chr7	102921501	Ultralow	0.693138469
chr7	102922501	Standard	0.5445166276
chr7	102922501	Ultralow	0.682519356
chr7	102923501	Standard	0.4667285379
chr7	102923501	Ultralow	0.6612811299
chr7	102924501	Standard	0.363011085
chr7	102924501	Ultralow	0.6149431821
chr7	102925501	Standard	0.3975835693
chr7	102925501	Ultralow	0.6004625734
chr7	102926501	Standard	0.5013010222
chr7	102926501	Ultralow	0.5464016343
chr7	102927501	Standard	0.4667285379
chr7	102927501	Ultralow	0.4807562083
chr7	102928501	Standard	0.4840147801
chr7	102928501	Ultralow	0.4807562083
chr7	102929501	Standard	0.3802973272
chr7	102929501	Ultralow	0.5077866779
chr7	102930501	Standard	0.3370817218
chr7	102930501	Ultralow	0.5637783648
chr7	102931501	Standard	0.3889404483
chr7	102931501	Ultralow	0.6738309908
chr7	102932501	Standard	0.3889404483
chr7	102932501	Ultralow	0.7095498255
chr7	102933501	Standard	0.4321560536
chr7	102933501	Ultralow	0.6738309908
chr7	102934501	Standard	0.3975835693
chr7	102934501	Ultralow	0.7114805733
chr7	102935501	Standard	0.3284386008
chr7	102935501	Ultralow	0.6989307125
chr7	102936501	Standard	0.1728624214
chr7	102936501	Ultralow	0.5994971995
chr7	102937501	Standard	0.3457248429
chr7	102937501	Ultralow	0.6236315473
chr7	102938501	Standard	0.233364269
chr7	102938501	Ultralow	0.670934869
chr7	102939501	Standard	0.233364269
chr7	102939501	Ultralow	0.6419736517
chr7	102940501	Standard	0.1987917847
chr7	102940501	Ultralow	0.6303891647
chr7	102941501	Standard	0.1987917847
chr7	102941501	Ultralow	0.7172728168
chr7	102942501	Standard	0.2592936322
chr7	102942501	Ultralow	0.7713337559
chr7	102943501	Standard	0.2852229954
chr7	102943501	Ultralow	0.7616800168
chr7	102944501	Standard	0.3284386008
chr7	102944501	Ultralow	0.7240304342
chr7	102945501	Standard	0.3975835693
chr7	102945501	Ultralow	0.7404417907
chr7	102946501	Standard	0.4235129325
chr7	102946501	Ultralow	0.6883115994
chr7	102947501	Standard	0.4148698115
chr7	102947501	Ultralow	0.5840512169
chr7	102948501	Standard	0.3889404483
chr7	102948501	Ultralow	0.538678643
chr7	102949501	Standard	0.3802973272
chr7	102949501	Ultralow	0.5454362604
chr7	102950501	Standard	0.4667285379
chr7	102950501	Ultralow	0.5772935995
chr7	102951501	Standard	0.4494422958
chr7	102951501	Ultralow	0.5213019126
chr7	102952501	Standard	0.4148698115
chr7	102952501	Ultralow	0.5492977561
chr7	102953501	Standard	0.4407991747
chr7	102953501	Ultralow	0.5367478952
chr7	102954501	Standard	0.5704459908
chr7	102954501	Ultralow	0.538678643
chr7	102955501	Standard	0.5877322329
chr7	102955501	Ultralow	0.5309556517
chr7	102956501	Standard	0.5790891118
chr7	102956501	Ultralow	0.6912077212
chr7	102957501	Standard	0.4667285379
chr7	102957501	Ultralow	0.7307880516
chr7	102958501	Standard	0.4407991747
chr7	102958501	Ultralow	0.8002949733
chr7	102959501	Standard	0.4407991747
chr7	102959501	Ultralow	0.8080179646
chr7	102960501	Standard	0.6828065647
chr7	102960501	Ultralow	0.7471994081
chr7	102961501	Standard	0.8729552283
chr7	102961501	Ultralow	0.5975664517
chr7	102962501	Standard	0.8815983494
chr7	102962501	Ultralow	0.5483323822
chr7	102963501	Standard	0.8988845915
chr7	102963501	Ultralow	0.473033217
chr7	102964501	Standard	0.7865240176
chr7	102964501	Ultralow	0.4933060692
chr7	102965501	Standard	0.4494422958
chr7	102965501	Ultralow	0.5425401387
chr7	102966501	Standard	0.2852229954
chr7	102966501	Ultralow	0.6313545386
chr7	102967501	Standard	0.1901486636
chr7	102967501	Ultralow	0.6188046778
chr7	102968501	Standard	0.233364269
chr7	102968501	Ultralow	0.6361814082
chr7	102969501	Standard	0.3370817218
chr7	102969501	Ultralow	0.5753628517
chr7	102970501	Standard	0.24200739
chr7	102970501	Ultralow	0.5367478952
chr7	102971501	Standard	0.2852229954
chr7	102971501	Ultralow	0.4990983126
chr7	102972501	Standard	0.3111523586
chr7	102972501	Ultralow	0.5975664517
chr7	102973501	Standard	0.2592936322
chr7	102973501	Ultralow	0.6863808516
chr7	102974501	Standard	0.363011085
chr7	102974501	Ultralow	0.7645761385
chr7	102975501	Standard	0.3889404483
chr7	102975501	Ultralow	0.8456675471
chr7	102976501	Standard	0.4926579011
chr7	102976501	Ultralow	0.9161398427
chr7	102977501	Standard	0.596375354
chr7	102977501	Ultralow	0.8775248863
chr7	102978501	Standard	0.7346652912
chr7	102978501	Ultralow	0.8186370776
chr7	102979501	Standard	0.6136615961
chr7	102979501	Ultralow	0.8002949733
chr7	102980501	Standard	0.5790891118
chr7	102980501	Ultralow	0.8051218428
chr7	102981501	Standard	0.4062266904
chr7	102981501	Ultralow	0.8196024515
chr7	102982501	Standard	0.2765798743
chr7	102982501	Ultralow	0.7858143646
chr7	102983501	Standard	0.3025092375
chr7	102983501	Ultralow	0.8273254428
chr7	102984501	Standard	0.6395909594
chr7	102984501	Ultralow	0.8263600689
chr7	102985501	Standard	0.8470258651
chr7	102985501	Ultralow	0.7607146429
chr7	102986501	Standard	0.9766726812
chr7	102986501	Ultralow	0.6699694951
chr7	102987501	Standard	1.279181919
chr7	102987501	Ultralow	0.648731269
chr7	102988501	Standard	1.140891982
chr7	102988501	Ultralow	0.5869473387
chr7	102989501	Standard	0.9161708337
chr7	102989501	Ultralow	0.6178393039
chr7	102990501	Standard	0.8470258651
chr7	102990501	Ultralow	0.5801897213
chr7	102991501	Standard	0.8210965019
chr7	102991501	Ultralow	0.6081855647
chr7	102992501	Standard	0.6223047172
chr7	102992501	Ultralow	0.693138469
chr7	102993501	Standard	0.6828065647
chr7	102993501	Ultralow	0.7192035646
chr7	102994501	Standard	0.7519515333
chr7	102994501	Ultralow	0.7394764168
chr7	102995501	Standard	0.8815983494
chr7	102995501	Ultralow	0.8514597906
chr7	102996501	Standard	0.9421001969
chr7	102996501	Ultralow	0.8176717037
chr7	102997501	Standard	0.8815983494
chr7	102997501	Ultralow	0.758783895
chr7	102998501	Standard	0.8729552283
chr7	102998501	Ultralow	0.6989307125
chr7	102999501	Standard	0.5445166276
chr7	102999501	Ultralow	0.5676398604
chr7	103000501	Standard	0.2852229954
chr7	103000501	Ultralow	0.4865484518
chr7	103001501	Standard	0.1728624214
chr7	103001501	Ultralow	0.4701370953
chr7	103002501	Standard	0.4062266904
chr7	103002501	Ultralow	0.4122146605
chr7	103003501	Standard	0.4148698115
chr7	103003501	Ultralow	0.4711024692
chr7	103004501	Standard	0.4407991747
chr7	103004501	Ultralow	0.5454362604
chr7	103005501	Standard	0.5099441433
chr7	103005501	Ultralow	0.539644017
chr7	103006501	Standard	0.7778808965
chr7	103006501	Ultralow	0.5801897213
chr7	103007501	Standard	0.7087359279
chr7	103007501	Ultralow	0.6120470604
chr7	103008501	Standard	0.9939589233
chr7	103008501	Ultralow	0.5898434604
chr7	103009501	Standard	1.080390134
chr7	103009501	Ultralow	0.5879127126
chr7	103010501	Standard	1.166821345
chr7	103010501	Ultralow	0.6255622952
chr7	103011501	Standard	1.063103892
chr7	103011501	Ultralow	0.6072201908
chr7	103012501	Standard	0.9939589233
chr7	103012501	Ultralow	0.5956357039
chr7	103013501	Standard	0.7346652912
chr7	103013501	Ultralow	0.6120470604
chr7	103014501	Standard	0.6655203226
chr7	103014501	Ultralow	0.5879127126
chr7	103015501	Standard	0.6655203226
chr7	103015501	Ultralow	0.4826869561
chr7	103016501	Standard	0.4235129325
chr7	103016501	Ultralow	0.3861495649
chr7	103017501	Standard	0.3025092375
chr7	103017501	Ultralow	0.3378808693
chr7	103018501	Standard	0.354367964
chr7	103018501	Ultralow	0.3446384867
chr7	103019501	Standard	0.3457248429
chr7	103019501	Ultralow	0.3726343301
chr7	103020501	Standard	0.1987917847
chr7	103020501	Ultralow	0.4933060692
chr7	103021501	Standard	0.1987917847
chr7	103021501	Ultralow	0.5734321039
chr7	103022501	Standard	0.233364269
chr7	103022501	Ultralow	0.6651426256
chr7	103023501	Standard	0.1728624214
chr7	103023501	Ultralow	0.7819528689
chr7	103024501	Standard	0.2679367532
chr7	103024501	Ultralow	0.7616800168
chr7	103025501	Standard	0.5531597486
chr7	103025501	Ultralow	0.7008614603
chr7	103026501	Standard	0.7346652912
chr7	103026501	Ultralow	0.7365802951
chr7	103027501	Standard	0.8902414705
chr7	103027501	Ultralow	0.7404417907
chr7	103028501	Standard	0.959386439
chr7	103028501	Ultralow	0.5492977561
chr7	103029501	Standard	0.9853158023
chr7	103029501	Ultralow	0.5406093909
chr7	103030501	Standard	0.8470258651
chr7	103030501	Ultralow	0.5251634083
chr7	103031501	Standard	1.063103892
chr7	103031501	Ultralow	0.4875138257
chr7	103032501	Standard	1.184107587
chr7	103032501	Ultralow	0.4807562083
chr7	103033501	Standard	1.296468161
chr7	103033501	Ultralow	0.5772935995
chr7	103034501	Standard	1.339683766
chr7	103034501	Ultralow	0.5492977561
chr7	103035501	Standard	1.331040645
chr7	103035501	Ultralow	0.5840512169
chr7	103036501	Standard	1.089033255
chr7	103036501	Ultralow	0.6371467821
chr7	103037501	Standard	0.8902414705
chr7	103037501	Ultralow	0.6641772516
chr7	103038501	Standard	0.7000928069
chr7	103038501	Ultralow	0.627493043
chr7	103039501	Standard	0.6309478383
chr7	103039501	Ultralow	0.6390775299
chr7	103040501	Standard	0.6655203226
chr7	103040501	Ultralow	0.6969999647
chr7	103041501	Standard	0.5445166276
chr7	103041501	Ultralow	0.7172728168
chr7	103042501	Standard	0.5618028697
chr7	103042501	Ultralow	0.6950692168
chr7	103043501	Standard	0.6223047172
chr7	103043501	Ultralow	0.7423725385
chr7	103044501	Standard	0.475371659
chr7	103044501	Ultralow	0.813810208
chr7	103045501	Standard	0.3716542061
chr7	103045501	Ultralow	0.7945027298
chr7	103046501	Standard	0.4494422958
chr7	103046501	Ultralow	0.7674722603
chr7	103047501	Standard	0.4235129325
chr7	103047501	Ultralow	0.7414071646
chr7	103048501	Standard	0.5099441433
chr7	103048501	Ultralow	0.704722956
chr7	103049501	Standard	0.6568772015
chr7	103049501	Ultralow	0.6854154777
chr7	103050501	Standard	0.7260221701
chr7	103050501	Ultralow	0.6815539821
chr7	103051501	Standard	0.717379049
chr7	103051501	Ultralow	0.649696643
chr7	103052501	Standard	0.7778808965
chr7	103052501	Ultralow	0.6844501038
chr7	103053501	Standard	0.6050184751
chr7	103053501	Ultralow	0.6690041212
chr7	103054501	Standard	0.4926579011
chr7	103054501	Ultralow	0.6332852864
chr7	103055501	Standard	0.3802973272
chr7	103055501	Ultralow	0.6834847299
chr7	103056501	Standard	0.4494422958
chr7	103056501	Ultralow	0.7192035646
chr7	103057501	Standard	0.3025092375
chr7	103057501	Ultralow	0.660315756
chr7	103058501	Standard	0.3025092375
chr7	103058501	Ultralow	0.648731269
chr7	103059501	Standard	0.3370817218
chr7	103059501	Ultralow	0.6535581386
chr7	103060501	Standard	0.3284386008
chr7	103060501	Ultralow	0.5888780865
chr7	103061501	Standard	0.4667285379
chr7	103061501	Ultralow	0.5908088343
chr7	103062501	Standard	0.5358735065
chr7	103062501	Ultralow	0.6468005212
chr7	103063501	Standard	0.6741634436
chr7	103063501	Ultralow	0.6661079995
chr7	103064501	Standard	0.6914496858
chr7	103064501	Ultralow	0.6554888864
chr7	103065501	Standard	0.7000928069
chr7	103065501	Ultralow	0.5908088343
chr7	103066501	Standard	0.4235129325
chr7	103066501	Ultralow	0.6062548169
chr7	103067501	Standard	0.6309478383
chr7	103067501	Ultralow	0.6062548169
chr7	103068501	Standard	0.475371659
chr7	103068501	Ultralow	0.6593503821
chr7	103069501	Standard	0.5704459908
chr7	103069501	Ultralow	0.7278919299
chr7	103070501	Standard	0.7000928069
chr7	103070501	Ultralow	0.759749269
chr7	103071501	Standard	0.6828065647
chr7	103071501	Ultralow	0.792571982
chr7	103072501	Standard	0.4580854168
chr7	103072501	Ultralow	0.8282908167
chr7	103073501	Standard	0.5704459908
chr7	103073501	Ultralow	0.814775582
chr7	103074501	Standard	0.5358735065
chr7	103074501	Ultralow	0.836013808
chr7	103075501	Standard	0.4148698115
chr7	103075501	Ultralow	0.8765595123
chr7	103076501	Standard	0.5531597486
chr7	103076501	Ultralow	0.8620789037
chr7	103077501	Standard	0.5272303854
chr7	103077501	Ultralow	0.847598295
chr7	103078501	Standard	0.5272303854
chr7	103078501	Ultralow	0.8398753037
chr7	103079501	Standard	0.5358735065
chr7	103079501	Ultralow	0.7887104863
chr7	103080501	Standard	0.5013010222
chr7	103080501	Ultralow	0.7935373559
chr7	103081501	Standard	0.3716542061
chr7	103081501	Ultralow	0.7230650603
chr7	103082501	Standard	0.3457248429
chr7	103082501	Ultralow	0.7780913733
chr7	103083501	Standard	0.1815055425
chr7	103083501	Ultralow	0.8389099298
chr7	103084501	Standard	0.1382899372
chr7	103084501	Ultralow	0.8447021732
chr7	103085501	Standard	0.2160780268
chr7	103085501	Ultralow	0.7858143646
chr7	103086501	Standard	0.2938661165
chr7	103086501	Ultralow	0.7983642254
chr7	103087501	Standard	0.4667285379
chr7	103087501	Ultralow	0.7462340342
chr7	103088501	Standard	0.6395909594
chr7	103088501	Ultralow	0.6950692168
chr7	103089501	Standard	0.6395909594
chr7	103089501	Ultralow	0.6786578603
chr7	103090501	Standard	0.7692377754
chr7	103090501	Ultralow	0.6950692168
chr7	103091501	Standard	0.717379049
chr7	103091501	Ultralow	0.7114805733
chr7	103092501	Standard	0.6568772015
chr7	103092501	Ultralow	0.6834847299
chr7	103093501	Standard	0.4840147801
chr7	103093501	Ultralow	0.6728656169
chr7	103094501	Standard	0.3716542061
chr7	103094501	Ultralow	0.6284584169
chr7	103095501	Standard	0.363011085
chr7	103095501	Ultralow	0.6863808516
chr7	103096501	Standard	0.5704459908
chr7	103096501	Ultralow	0.7278919299
chr7	103097501	Standard	0.5531597486
chr7	103097501	Ultralow	0.7143766951
chr7	103098501	Standard	0.7519515333
chr7	103098501	Ultralow	0.7674722603
chr7	103099501	Standard	0.8902414705
chr7	103099501	Ultralow	0.9055207297
chr7	103100501	Standard	0.7087359279
chr7	103100501	Ultralow	0.8273254428
chr7	103101501	Standard	0.5099441433
chr7	103101501	Ultralow	0.7529916516
chr7	103102501	Standard	0.4235129325
chr7	103102501	Ultralow	0.8418060515
chr7	103103501	Standard	0.2506505111
chr7	103103501	Ultralow	0.8572520341
chr7	103104501	Standard	0.6482340804
chr7	103104501	Ultralow	0.8447021732
chr7	103105501	Standard	0.9939589233
chr7	103105501	Ultralow	0.8504944167
chr7	103106501	Standard	1.235966313
chr7	103106501	Ultralow	0.7780913733
chr7	103107501	Standard	1.365613129
chr7	103107501	Ultralow	0.6545235125
chr7	103108501	Standard	1.685408609
chr7	103108501	Ultralow	0.6101163126
chr7	103109501	Standard	1.253252555
chr7	103109501	Ultralow	0.5193711648
chr7	103110501	Standard	1.037174529
chr7	103110501	Ultralow	0.5666744865
chr7	103111501	Standard	0.9680295601
chr7	103111501	Ultralow	0.6969999647
chr7	103112501	Standard	1.106319497
chr7	103112501	Ultralow	0.7433379124
chr7	103113501	Standard	0.838382744
chr7	103113501	Ultralow	0.6960345907
chr7	103114501	Standard	0.8210965019
chr7	103114501	Ultralow	0.7346495472
chr7	103115501	Standard	0.7519515333
chr7	103115501	Ultralow	0.7027922081
chr7	103116501	Standard	0.5185872643
chr7	103116501	Ultralow	0.6390775299
chr7	103117501	Standard	0.4580854168
chr7	103117501	Ultralow	0.615908556
chr7	103118501	Standard	0.3802973272
chr7	103118501	Ultralow	0.5782589734
chr7	103119501	Standard	0.3370817218
chr7	103119501	Ultralow	0.5048905561
chr7	103120501	Standard	0.363011085
chr7	103120501	Ultralow	0.5106827996
chr7	103121501	Standard	0.3889404483
chr7	103121501	Ultralow	0.560882243
chr7	103122501	Standard	0.1901486636
chr7	103122501	Ultralow	0.5753628517
chr7	103123501	Standard	0.1901486636
chr7	103123501	Ultralow	0.6023933213
chr7	103124501	Standard	0.3025092375
chr7	103124501	Ultralow	0.6719002429
chr7	103125501	Standard	0.2765798743
chr7	103125501	Ultralow	0.6458351473
chr7	103126501	Standard	0.5531597486
chr7	103126501	Ultralow	0.6535581386
chr7	103127501	Standard	0.5531597486
chr7	103127501	Ultralow	0.682519356
chr7	103128501	Standard	0.6223047172
chr7	103128501	Ultralow	0.7491301559
chr7	103129501	Standard	0.5877322329
chr7	103129501	Ultralow	0.8302215646
chr7	103130501	Standard	0.6223047172
chr7	103130501	Ultralow	0.935447321
chr7	103131501	Standard	0.3111523586
chr7	103131501	Ultralow	0.902624608
chr7	103132501	Standard	0.6655203226
chr7	103132501	Ultralow	0.8244293211
chr7	103133501	Standard	0.7605946544
chr7	103133501	Ultralow	0.7607146429
chr7	103134501	Standard	0.7865240176
chr7	103134501	Ultralow	0.6429390256
chr7	103135501	Standard	0.7605946544
chr7	103135501	Ultralow	0.5444708865
chr7	103136501	Standard	0.8038102597
chr7	103136501	Ultralow	0.5077866779
chr7	103137501	Standard	0.7519515333
chr7	103137501	Ultralow	0.5705359822
chr7	103138501	Standard	0.8902414705
chr7	103138501	Ultralow	0.6217007995
chr7	103139501	Standard	0.8729552283
chr7	103139501	Ultralow	0.7143766951
chr7	103140501	Standard	0.7951671387
chr7	103140501	Ultralow	0.7278919299
chr7	103141501	Standard	0.7519515333
chr7	103141501	Ultralow	0.780987495
chr7	103142501	Standard	0.4321560536
chr7	103142501	Ultralow	0.7954681037
chr7	103143501	Standard	0.1987917847
chr7	103143501	Ultralow	0.7800221211
chr7	103144501	Standard	0.1469330582
chr7	103144501	Ultralow	0.6719002429
chr7	103145501	Standard	0.4148698115
chr7	103145501	Ultralow	0.6979653386
chr7	103146501	Standard	0.5272303854
chr7	103146501	Ultralow	0.6834847299
chr7	103147501	Standard	0.5272303854
chr7	103147501	Ultralow	0.649696643
chr7	103148501	Standard	0.5445166276
chr7	103148501	Ultralow	0.6245969212
chr7	103149501	Standard	0.6655203226
chr7	103149501	Ultralow	0.7240304342
chr7	103150501	Standard	0.4580854168
chr7	103150501	Ultralow	0.6757617386
chr7	103151501	Standard	0.4926579011
chr7	103151501	Ultralow	0.6419736517
chr7	103152501	Standard	0.8470258651
chr7	103152501	Ultralow	0.6188046778
chr7	103153501	Standard	1.114962618
chr7	103153501	Ultralow	0.7192035646
chr7	103154501	Standard	1.175464466
chr7	103154501	Ultralow	0.6863808516
chr7	103155501	Standard	1.28782504
chr7	103155501	Ultralow	0.7973988515
chr7	103156501	Standard	1.443401219
chr7	103156501	Ultralow	0.8746287645
chr7	103157501	Standard	1.365613129
chr7	103157501	Ultralow	0.924828208
chr7	103158501	Standard	1.356970008
chr7	103158501	Ultralow	0.8726980167
chr7	103159501	Standard	1.279181919
chr7	103159501	Ultralow	0.8997284862
chr7	103160501	Standard	1.158178224
chr7	103160501	Ultralow	0.8862132515
chr7	103161501	Standard	0.959386439
chr7	103161501	Ultralow	0.902624608
chr7	103162501	Standard	0.717379049
chr7	103162501	Ultralow	0.8456675471
chr7	103163501	Standard	0.717379049
chr7	103163501	Ultralow	0.7674722603
chr7	103164501	Standard	0.6136615961
chr7	103164501	Ultralow	0.7278919299
chr7	103165501	Standard	0.6828065647
chr7	103165501	Ultralow	0.7365802951
chr7	103166501	Standard	0.717379049
chr7	103166501	Ultralow	0.6805886082
chr7	103167501	Standard	0.6914496858
chr7	103167501	Ultralow	0.7510609037
chr7	103168501	Standard	0.3802973272
chr7	103168501	Ultralow	0.8514597906
chr7	103169501	Standard	0.7865240176
chr7	103169501	Ultralow	0.8012603472
chr7	103170501	Standard	0.8470258651
chr7	103170501	Ultralow	0.7385110429
chr7	103171501	Standard	0.7260221701
chr7	103171501	Ultralow	0.836013808
chr7	103172501	Standard	0.7260221701
chr7	103172501	Ultralow	0.8881439993
chr7	103173501	Standard	0.7000928069
chr7	103173501	Ultralow	0.8611135297
chr7	103174501	Standard	0.1987917847
chr7	103174501	Ultralow	0.847598295
chr7	103175501	Standard	0.02592936322
chr7	103175501	Ultralow	0.8234639472
chr7	103176501	Standard	0.3197954797
chr7	103176501	Ultralow	0.7529916516
chr7	103177501	Standard	0.5618028697
chr7	103177501	Ultralow	0.6670733734
chr7	103178501	Standard	0.6482340804
chr7	103178501	Ultralow	0.7114805733
chr7	103179501	Standard	0.6482340804
chr7	103179501	Ultralow	0.6883115994
chr7	103180501	Standard	0.6482340804
chr7	103180501	Ultralow	0.6680387473
chr7	103181501	Standard	0.363011085
chr7	103181501	Ultralow	0.660315756
chr7	103182501	Standard	0.1123605739
chr7	103182501	Ultralow	0.6680387473
chr7	103183501	Standard	0.02592936322
chr7	103183501	Ultralow	0.5676398604
chr7	103184501	Standard	0.04321560536
chr7	103184501	Ultralow	0.6101163126
chr7	103185501	Standard	0.08643121072
chr7	103185501	Ultralow	0.682519356
chr7	103186501	Standard	0.05185872643
chr7	103186501	Ultralow	0.627493043
chr7	103187501	Standard	0.1901486636
chr7	103187501	Ultralow	0.5782589734
chr7	103188501	Standard	0.363011085
chr7	103188501	Ultralow	0.5483323822
chr7	103189501	Standard	0.5099441433
chr7	103189501	Ultralow	0.5715013561
chr7	103190501	Standard	0.717379049
chr7	103190501	Ultralow	0.5589514952
chr7	103191501	Standard	0.959386439
chr7	103191501	Ultralow	0.6284584169
chr7	103192501	Standard	1.071747013
chr7	103192501	Ultralow	0.7182381907
chr7	103193501	Standard	1.071747013
chr7	103193501	Ultralow	0.8871786254
chr7	103194501	Standard	1.011245165
chr7	103194501	Ultralow	0.9595816688
chr7	103195501	Standard	0.8729552283
chr7	103195501	Ultralow	0.8997284862
chr7	103196501	Standard	0.6309478383
chr7	103196501	Ultralow	0.9113129732
chr7	103197501	Standard	0.4667285379
chr7	103197501	Ultralow	0.8949016167
chr7	103198501	Standard	0.3802973272
chr7	103198501	Ultralow	0.8089833385
chr7	103199501	Standard	0.4321560536
chr7	103199501	Ultralow	0.7732645037
chr7	103200501	Standard	0.6309478383
chr7	103200501	Ultralow	0.8543559124
chr7	103201501	Standard	0.9939589233
chr7	103201501	Ultralow	0.8562866602
chr7	103202501	Standard	0.9334570758
chr7	103202501	Ultralow	0.8813863819
chr7	103203501	Standard	0.950743318
chr7	103203501	Ultralow	0.803191095
chr7	103204501	Standard	0.7865240176
chr7	103204501	Ultralow	0.7578185211
chr7	103205501	Standard	0.4840147801
chr7	103205501	Ultralow	0.7414071646
chr7	103206501	Standard	0.1987917847
chr7	103206501	Ultralow	0.6574196343
chr7	103207501	Standard	0.2247211479
chr7	103207501	Ultralow	0.682519356
chr7	103208501	Standard	0.2506505111
chr7	103208501	Ultralow	0.7935373559
chr7	103209501	Standard	0.3284386008
chr7	103209501	Ultralow	0.8012603472
chr7	103210501	Standard	0.3802973272
chr7	103210501	Ultralow	0.814775582
chr7	103211501	Standard	0.3457248429
chr7	103211501	Ultralow	0.8881439993
chr7	103212501	Standard	0.6568772015
chr7	103212501	Ultralow	0.8205678254
chr7	103213501	Standard	0.7433084122
chr7	103213501	Ultralow	0.803191095
chr7	103214501	Standard	0.838382744
chr7	103214501	Ultralow	0.8408406776
chr7	103215501	Standard	0.9075277126
chr7	103215501	Ultralow	0.8282908167
chr7	103216501	Standard	0.9939589233
chr7	103216501	Ultralow	0.7838836168
chr7	103217501	Standard	0.7778808965
chr7	103217501	Ultralow	0.7539570255
chr7	103218501	Standard	0.5618028697
chr7	103218501	Ultralow	0.7993295994
chr7	103219501	Standard	0.4235129325
chr7	103219501	Ultralow	0.8118794602
chr7	103220501	Standard	0.5704459908
chr7	103220501	Ultralow	0.813810208
chr7	103221501	Standard	0.5618028697
chr7	103221501	Ultralow	0.8678711471
chr7	103222501	Standard	0.4321560536
chr7	103222501	Ultralow	0.9383434427
chr7	103223501	Standard	0.6395909594
chr7	103223501	Ultralow	0.8649750254
chr7	103224501	Standard	1.019888287
chr7	103224501	Ultralow	0.847598295
chr7	103225501	Standard	1.218680071
chr7	103225501	Ultralow	0.8418060515
chr7	103226501	Standard	1.123605739
chr7	103226501	Ultralow	0.7800221211
chr7	103227501	Standard	1.184107587
chr7	103227501	Ultralow	0.6767271125
chr7	103228501	Standard	1.13224886
chr7	103228501	Ultralow	0.6245969212
chr7	103229501	Standard	0.9766726812
chr7	103229501	Ultralow	0.627493043
chr7	103230501	Standard	0.5445166276
chr7	103230501	Ultralow	0.6545235125
chr7	103231501	Standard	0.5704459908
chr7	103231501	Ultralow	0.7085844516
chr7	103232501	Standard	0.5185872643
chr7	103232501	Ultralow	0.7510609037
chr7	103233501	Standard	0.5618028697
chr7	103233501	Ultralow	0.758783895
chr7	103234501	Standard	0.6828065647
chr7	103234501	Ultralow	0.7684376342
chr7	103235501	Standard	0.6568772015
chr7	103235501	Ultralow	0.7568531472
chr7	103236501	Standard	0.6050184751
chr7	103236501	Ultralow	0.7732645037
chr7	103237501	Standard	0.596375354
chr7	103237501	Ultralow	0.8022257211
chr7	103238501	Standard	0.4840147801
chr7	103238501	Ultralow	0.9393088166
chr7	103239501	Standard	0.3975835693
chr7	103239501	Ultralow	0.9711661557
chr7	103240501	Standard	0.5013010222
chr7	103240501	Ultralow	0.9161398427
chr7	103241501	Standard	0.5013010222
chr7	103241501	Ultralow	0.7935373559
chr7	103242501	Standard	0.6395909594
chr7	103242501	Ultralow	0.7674722603
chr7	103243501	Standard	0.7000928069
chr7	103243501	Ultralow	0.7510609037
chr7	103244501	Standard	0.7519515333
chr7	103244501	Ultralow	0.8109140863
chr7	103245501	Standard	0.7778808965
chr7	103245501	Ultralow	0.8176717037
chr7	103246501	Standard	0.8988845915
chr7	103246501	Ultralow	0.8881439993
chr7	103247501	Standard	0.8556689862
chr7	103247501	Ultralow	0.8466329211
chr7	103248501	Standard	0.959386439
chr7	103248501	Ultralow	0.7790567472
chr7	103249501	Standard	0.9680295601
chr7	103249501	Ultralow	0.6323199125
chr7	103250501	Standard	1.123605739
chr7	103250501	Ultralow	0.6670733734
chr7	103251501	Standard	1.175464466
chr7	103251501	Ultralow	0.6439043995
chr7	103252501	Standard	1.123605739
chr7	103252501	Ultralow	0.7636107646
chr7	103253501	Standard	1.002602044
chr7	103253501	Ultralow	0.8562866602
chr7	103254501	Standard	0.8643121072
chr7	103254501	Ultralow	0.9296550775
chr7	103255501	Standard	0.6482340804
chr7	103255501	Ultralow	0.9344819471
chr7	103256501	Standard	0.4840147801
chr7	103256501	Ultralow	0.9499279297
chr7	103257501	Standard	0.4494422958
chr7	103257501	Ultralow	0.8775248863
chr7	103258501	Standard	0.3197954797
chr7	103258501	Ultralow	0.7684376342
chr7	103259501	Standard	0.1123605739
chr7	103259501	Ultralow	0.7134113212
chr7	103260501	Standard	0.04321560536
chr7	103260501	Ultralow	0.6332852864
chr7	103261501	Standard	0.1901486636
chr7	103261501	Ultralow	0.6149431821
chr7	103262501	Standard	0.1642193004
chr7	103262501	Ultralow	0.6680387473
chr7	103263501	Standard	0.1987917847
chr7	103263501	Ultralow	0.6950692168
chr7	103264501	Standard	0.4321560536
chr7	103264501	Ultralow	0.7510609037
chr7	103265501	Standard	0.6482340804
chr7	103265501	Ultralow	0.8524251645
chr7	103266501	Standard	0.7778808965
chr7	103266501	Ultralow	0.9402741906
chr7	103267501	Standard	0.8297396229
chr7	103267501	Ultralow	0.9412395645
chr7	103268501	Standard	1.011245165
chr7	103268501	Ultralow	0.9673046601
chr7	103269501	Standard	0.9853158023
chr7	103269501	Ultralow	0.9383434427
chr7	103270501	Standard	0.7692377754
chr7	103270501	Ultralow	0.8968323645
chr7	103271501	Standard	0.4926579011
chr7	103271501	Ultralow	0.8920054949
chr7	103272501	Standard	0.5790891118
chr7	103272501	Ultralow	0.990473634
chr7	103273501	Standard	0.4062266904
chr7	103273501	Ultralow	0.9142090949
chr7	103274501	Standard	0.3370817218
chr7	103274501	Ultralow	0.8485636689
chr7	103275501	Standard	0.4062266904
chr7	103275501	Ultralow	0.8784902602
chr7	103276501	Standard	0.4235129325
chr7	103276501	Ultralow	0.7578185211
chr7	103277501	Standard	0.3889404483
chr7	103277501	Ultralow	0.5743974778
chr7	103278501	Standard	0.5358735065
chr7	103278501	Ultralow	0.6014279473
chr7	103279501	Standard	0.4407991747
chr7	103279501	Ultralow	0.6352160343
chr7	103280501	Standard	0.4407991747
chr7	103280501	Ultralow	0.6574196343
chr7	103281501	Standard	0.4840147801
chr7	103281501	Ultralow	0.8669057732
chr7	103282501	Standard	0.4926579011
chr7	103282501	Ultralow	0.8968323645
chr7	103283501	Standard	0.3025092375
chr7	103283501	Ultralow	0.8630442776
chr7	103284501	Standard	0.3457248429
chr7	103284501	Ultralow	0.8920054949
chr7	103285501	Standard	0.4148698115
chr7	103285501	Ultralow	0.9286897036
chr7	103286501	Standard	0.6223047172
chr7	103286501	Ultralow	0.8234639472
chr7	103287501	Standard	0.5445166276
chr7	103287501	Ultralow	0.8427714254
chr7	103288501	Standard	0.5618028697
chr7	103288501	Ultralow	0.924828208
chr7	103289501	Standard	0.4667285379
chr7	103289501	Ultralow	0.9142090949
chr7	103290501	Standard	0.3802973272
chr7	103290501	Ultralow	0.8060872167
chr7	103291501	Standard	0.2765798743
chr7	103291501	Ultralow	0.7288573038
chr7	103292501	Standard	0.24200739
chr7	103292501	Ultralow	0.748164782
chr7	103293501	Standard	0.233364269
chr7	103293501	Ultralow	0.7066537038
chr7	103294501	Standard	0.233364269
chr7	103294501	Ultralow	0.6902423473
chr7	103295501	Standard	0.1815055425
chr7	103295501	Ultralow	0.6805886082
chr7	103296501	Standard	0.008643121072
chr7	103296501	Ultralow	0.7182381907
chr7	103297501	Standard	0
chr7	103297501	Ultralow	0.6892769734
chr7	103298501	Standard	0
chr7	103298501	Ultralow	0.7008614603
chr7	103299501	Standard	0
chr7	103299501	Ultralow	0.7520262777
chr7	103300501	Standard	0.06914496858
chr7	103300501	Ultralow	0.8640096515
chr7	103301501	Standard	0.08643121072
chr7	103301501	Ultralow	0.8794556341
chr7	103302501	Standard	0.1642193004
chr7	103302501	Ultralow	0.902624608
chr7	103303501	Standard	0.3370817218
chr7	103303501	Ultralow	0.8543559124
chr7	103304501	Standard	0.4148698115
chr7	103304501	Ultralow	0.7307880516
chr7	103305501	Standard	0.3457248429
chr7	103305501	Ultralow	0.5782589734
chr7	103306501	Standard	0.3370817218
chr7	103306501	Ultralow	0.4981329387
chr7	103307501	Standard	0.2506505111
chr7	103307501	Ultralow	0.5309556517
chr7	103308501	Standard	0.1642193004
chr7	103308501	Ultralow	0.5753628517
chr7	103309501	Standard	0.1382899372
chr7	103309501	Ultralow	0.6612811299
chr7	103310501	Standard	0.1469330582
chr7	103310501	Ultralow	0.670934869
chr7	103311501	Standard	0.2074349057
chr7	103311501	Ultralow	0.7626453907
chr7	103312501	Standard	0.3975835693
chr7	103312501	Ultralow	0.7443032864
chr7	103313501	Standard	0.5790891118
chr7	103313501	Ultralow	0.7288573038
chr7	103314501	Standard	0.7605946544
chr7	103314501	Ultralow	0.6796232342
chr7	103315501	Standard	0.9680295601
chr7	103315501	Ultralow	0.7143766951
chr7	103316501	Standard	0.9161708337
chr7	103316501	Ultralow	0.682519356
chr7	103317501	Standard	0.8556689862
chr7	103317501	Ultralow	0.6776924864
chr7	103318501	Standard	0.7865240176
chr7	103318501	Ultralow	0.6632118777
chr7	103319501	Standard	0.6914496858
chr7	103319501	Ultralow	0.693138469
chr7	103320501	Standard	0.6482340804
chr7	103320501	Ultralow	0.7008614603
chr7	103321501	Standard	0.8556689862
chr7	103321501	Ultralow	0.7356149212
chr7	103322501	Standard	0.7260221701
chr7	103322501	Ultralow	0.7085844516
chr7	103323501	Standard	0.5877322329
chr7	103323501	Ultralow	0.7018268342
chr7	103324501	Standard	0.6223047172
chr7	103324501	Ultralow	0.6960345907
chr7	103325501	Standard	0.5531597486
chr7	103325501	Ultralow	0.7549223994
chr7	103326501	Standard	0.3457248429
chr7	103326501	Ultralow	0.6979653386
chr7	103327501	Standard	0.3457248429
chr7	103327501	Ultralow	0.6757617386
chr7	103328501	Standard	0.354367964
chr7	103328501	Ultralow	0.6738309908
chr7	103329501	Standard	0.4494422958
chr7	103329501	Ultralow	0.6747963647
chr7	103330501	Standard	0.3802973272
chr7	103330501	Ultralow	0.6574196343
chr7	103331501	Standard	0.4321560536
chr7	103331501	Ultralow	0.6883115994
chr7	103332501	Standard	0.5358735065
chr7	103332501	Ultralow	0.7163074429
chr7	103333501	Standard	0.5185872643
chr7	103333501	Ultralow	0.6979653386
chr7	103334501	Standard	0.4235129325
chr7	103334501	Ultralow	0.7172728168
chr7	103335501	Standard	0.4321560536
chr7	103335501	Ultralow	0.7105151994
chr7	103336501	Standard	0.4062266904
chr7	103336501	Ultralow	0.7027922081
chr7	103337501	Standard	0.5099441433
chr7	103337501	Ultralow	0.649696643
chr7	103338501	Standard	0.4580854168
chr7	103338501	Ultralow	0.6574196343
chr7	103339501	Standard	0.4494422958
chr7	103339501	Ultralow	0.6767271125
chr7	103340501	Standard	0.5790891118
chr7	103340501	Ultralow	0.6767271125
chr7	103341501	Standard	0.6828065647
chr7	103341501	Ultralow	0.7211343125
chr7	103342501	Standard	0.5272303854
chr7	103342501	Ultralow	0.7935373559
chr7	103343501	Standard	0.5790891118
chr7	103343501	Ultralow	0.8012603472
chr7	103344501	Standard	0.5272303854
chr7	103344501	Ultralow	0.7800221211
chr7	103345501	Standard	0.3802973272
chr7	103345501	Ultralow	0.7423725385
chr7	103346501	Standard	0.2852229954
chr7	103346501	Ultralow	0.7520262777
chr7	103347501	Standard	0.3975835693
chr7	103347501	Ultralow	0.7211343125
chr7	103348501	Standard	0.4926579011
chr7	103348501	Ultralow	0.7134113212
chr7	103349501	Standard	0.475371659
chr7	103349501	Ultralow	0.7056883299
chr7	103350501	Standard	0.5531597486
chr7	103350501	Ultralow	0.7230650603
chr7	103351501	Standard	0.6914496858
chr7	103351501	Ultralow	0.6883115994
chr7	103352501	Standard	0.6309478383
chr7	103352501	Ultralow	0.7278919299
chr7	103353501	Standard	0.4926579011
chr7	103353501	Ultralow	0.770368382
chr7	103354501	Standard	0.4580854168
chr7	103354501	Ultralow	0.792571982
chr7	103355501	Standard	0.4494422958
chr7	103355501	Ultralow	0.8167063298
chr7	103356501	Standard	0.6050184751
chr7	103356501	Ultralow	0.8022257211
chr7	103357501	Standard	0.7346652912
chr7	103357501	Ultralow	0.7085844516
chr7	103358501	Standard	0.7519515333
chr7	103358501	Ultralow	0.6844501038
chr7	103359501	Standard	0.9766726812
chr7	103359501	Ultralow	0.6043240691
chr7	103360501	Standard	0.8729552283
chr7	103360501	Ultralow	0.593704956
chr7	103361501	Standard	0.717379049
chr7	103361501	Ultralow	0.6690041212
chr7	103362501	Standard	0.6568772015
chr7	103362501	Ultralow	0.7539570255
chr7	103363501	Standard	0.8643121072
chr7	103363501	Ultralow	0.8244293211
chr7	103364501	Standard	0.7087359279
chr7	103364501	Ultralow	0.9962658775
chr7	103365501	Standard	0.8038102597
chr7	103365501	Ultralow	0.9315858253
chr7	103366501	Standard	0.6395909594
chr7	103366501	Ultralow	0.7964334776
chr7	103367501	Standard	0.4667285379
chr7	103367501	Ultralow	0.7288573038
chr7	103368501	Standard	0.3197954797
chr7	103368501	Ultralow	0.6767271125
chr7	103369501	Standard	0.2592936322
chr7	103369501	Ultralow	0.5328863996
chr7	103370501	Standard	0.1642193004
chr7	103370501	Ultralow	0.5917742082
chr7	103371501	Standard	0.3197954797
chr7	103371501	Ultralow	0.7085844516
chr7	103372501	Standard	0.5099441433
chr7	103372501	Ultralow	0.7471994081
chr7	103373501	Standard	0.5790891118
chr7	103373501	Ultralow	0.7124459473
chr7	103374501	Standard	0.7433084122
chr7	103374501	Ultralow	0.715342069
chr7	103375501	Standard	0.950743318
chr7	103375501	Ultralow	0.7172728168
chr7	103376501	Standard	0.7951671387
chr7	103376501	Ultralow	0.7578185211
chr7	103377501	Standard	0.6050184751
chr7	103377501	Ultralow	0.7076190777
chr7	103378501	Standard	0.5099441433
chr7	103378501	Ultralow	0.7578185211
chr7	103379501	Standard	0.3802973272
chr7	103379501	Ultralow	0.8678711471
chr7	103380501	Standard	0.1728624214
chr7	103380501	Ultralow	0.9084168514
chr7	103381501	Standard	0.2247211479
chr7	103381501	Ultralow	0.8389099298
chr7	103382501	Standard	0.233364269
chr7	103382501	Ultralow	0.9103475993
chr7	103383501	Standard	0.3197954797
chr7	103383501	Ultralow	0.891040121
chr7	103384501	Standard	0.2679367532
chr7	103384501	Ultralow	0.8118794602
chr7	103385501	Standard	0.4407991747
chr7	103385501	Ultralow	0.8611135297
chr7	103386501	Standard	0.5618028697
chr7	103386501	Ultralow	0.9644085384
chr7	103387501	Standard	0.5704459908
chr7	103387501	Ultralow	1.03874233
chr7	103388501	Standard	0.5618028697
chr7	103388501	Ultralow	0.9953005036
chr7	103389501	Standard	0.5704459908
chr7	103389501	Ultralow	1.023296347
chr7	103390501	Standard	0.4926579011
chr7	103390501	Ultralow	0.9296550775
chr7	103391501	Standard	0.3197954797
chr7	103391501	Ultralow	0.7858143646
chr7	103392501	Standard	0.2938661165
chr7	103392501	Ultralow	0.7771259994
chr7	103393501	Standard	0.1469330582
chr7	103393501	Ultralow	0.8717326428
chr7	103394501	Standard	0.1382899372
chr7	103394501	Ultralow	0.8823517558
chr7	103395501	Standard	0.1815055425
chr7	103395501	Ultralow	0.8707672689
chr7	103396501	Standard	0.354367964
chr7	103396501	Ultralow	0.8562866602
chr7	103397501	Standard	0.4580854168
chr7	103397501	Ultralow	0.7471994081
chr7	103398501	Standard	0.4667285379
chr7	103398501	Ultralow	0.6921730951
chr7	103399501	Standard	0.5618028697
chr7	103399501	Ultralow	0.6969999647
chr7	103400501	Standard	0.7087359279
chr7	103400501	Ultralow	0.792571982
chr7	103401501	Standard	0.8815983494
chr7	103401501	Ultralow	0.9035899819
chr7	103402501	Standard	0.7778808965
chr7	103402501	Ultralow	0.9402741906
chr7	103403501	Standard	1.114962618
chr7	103403501	Ultralow	0.9441356862
chr7	103404501	Standard	1.089033255
chr7	103404501	Ultralow	1.002058121
chr7	103405501	Standard	0.8729552283
chr7	103405501	Ultralow	0.9113129732
chr7	103406501	Standard	0.717379049
chr7	103406501	Ultralow	0.7906412341
chr7	103407501	Standard	0.7605946544
chr7	103407501	Ultralow	0.8205678254
chr7	103408501	Standard	0.4407991747
chr7	103408501	Ultralow	0.8755941384
chr7	103409501	Standard	0.5013010222
chr7	103409501	Ultralow	0.9364126949
chr7	103410501	Standard	0.5013010222
chr7	103410501	Ultralow	1.03391546
chr7	103411501	Standard	0.4321560536
chr7	103411501	Ultralow	1.134314347
chr7	103412501	Standard	0.475371659
chr7	103412501	Ultralow	1.168102434
chr7	103413501	Standard	0.5877322329
chr7	103413501	Ultralow	1.12755673
chr7	103414501	Standard	0.4321560536
chr7	103414501	Ultralow	0.9055207297
chr7	103415501	Standard	0.4062266904
chr7	103415501	Ultralow	0.8186370776
chr7	103416501	Standard	0.4407991747
chr7	103416501	Ultralow	0.6738309908
chr7	103417501	Standard	0.3716542061
chr7	103417501	Ultralow	0.605289443
chr7	103418501	Standard	0.3025092375
chr7	103418501	Ultralow	0.5792243474
chr7	103419501	Standard	0.2938661165
chr7	103419501	Ultralow	0.6361814082
chr7	103420501	Standard	0.2592936322
chr7	103420501	Ultralow	0.627493043
chr7	103421501	Standard	0.1382899372
chr7	103421501	Ultralow	0.6883115994
chr7	103422501	Standard	0.2074349057
chr7	103422501	Ultralow	0.6651426256
chr7	103423501	Standard	0.1296468161
chr7	103423501	Ultralow	0.6477658951
chr7	103424501	Standard	0.1296468161
chr7	103424501	Ultralow	0.6255622952
chr7	103425501	Standard	0.1296468161
chr7	103425501	Ultralow	0.6168739299
chr7	103426501	Standard	0.07778808965
chr7	103426501	Ultralow	0.6554888864
chr7	103427501	Standard	0.1382899372
chr7	103427501	Ultralow	0.6912077212
chr7	103428501	Standard	0.2506505111
chr7	103428501	Ultralow	0.7018268342
chr7	103429501	Standard	0.4580854168
chr7	103429501	Ultralow	0.7471994081
chr7	103430501	Standard	0.5013010222
chr7	103430501	Ultralow	0.8340830602
chr7	103431501	Standard	0.5013010222
chr7	103431501	Ultralow	0.869801895
chr7	103432501	Standard	0.3802973272
chr7	103432501	Ultralow	0.8176717037
chr7	103433501	Standard	0.3197954797
chr7	103433501	Ultralow	0.770368382
chr7	103434501	Standard	0.1296468161
chr7	103434501	Ultralow	0.6728656169
chr7	103435501	Standard	0.1815055425
chr7	103435501	Ultralow	0.5473670083
chr7	103436501	Standard	0.1815055425
chr7	103436501	Ultralow	0.5029598083
chr7	103437501	Standard	0.1642193004
chr7	103437501	Ultralow	0.5560553735
chr7	103438501	Standard	0.24200739
chr7	103438501	Ultralow	0.6236315473
chr7	103439501	Standard	0.3716542061
chr7	103439501	Ultralow	0.6699694951
chr7	103440501	Standard	0.3284386008
chr7	103440501	Ultralow	0.7452686603
chr7	103441501	Standard	0.6482340804
chr7	103441501	Ultralow	0.6805886082
chr7	103442501	Standard	1.063103892
chr7	103442501	Ultralow	0.5994971995
chr7	103443501	Standard	1.071747013
chr7	103443501	Ultralow	0.6004625734
chr7	103444501	Standard	1.166821345
chr7	103444501	Ultralow	0.6719002429
chr7	103445501	Standard	1.460687461
chr7	103445501	Ultralow	0.6902423473
chr7	103446501	Standard	1.382899372
chr7	103446501	Ultralow	0.7085844516
chr7	103447501	Standard	0.9939589233
chr7	103447501	Ultralow	0.7761606255
chr7	103448501	Standard	0.9766726812
chr7	103448501	Ultralow	0.7269265559
chr7	103449501	Standard	0.9161708337
chr7	103449501	Ultralow	0.748164782
chr7	103450501	Standard	0.838382744
chr7	103450501	Ultralow	0.7510609037
chr7	103451501	Standard	1.028531408
chr7	103451501	Ultralow	0.8398753037
chr7	103452501	Standard	1.313754403
chr7	103452501	Ultralow	0.7896758602
chr7	103453501	Standard	1.382899372
chr7	103453501	Ultralow	0.8282908167
chr7	103454501	Standard	1.305111282
chr7	103454501	Ultralow	0.8224985733
chr7	103455501	Standard	1.089033255
chr7	103455501	Ultralow	0.7549223994
chr7	103456501	Standard	0.8297396229
chr7	103456501	Ultralow	0.7607146429
chr7	103457501	Standard	0.7000928069
chr7	103457501	Ultralow	0.8340830602
chr7	103458501	Standard	0.6395909594
chr7	103458501	Ultralow	0.8041564689
chr7	103459501	Standard	0.7346652912
chr7	103459501	Ultralow	0.7443032864
chr7	103460501	Standard	0.7605946544
chr7	103460501	Ultralow	0.7385110429
chr7	103461501	Standard	0.5877322329
chr7	103461501	Ultralow	0.6805886082
chr7	103462501	Standard	0.5272303854
chr7	103462501	Ultralow	0.6448697734
chr7	103463501	Standard	0.3802973272
chr7	103463501	Ultralow	0.6554888864
chr7	103464501	Standard	0.1987917847
chr7	103464501	Ultralow	0.6429390256
chr7	103465501	Standard	0.363011085
chr7	103465501	Ultralow	0.7066537038
chr7	103466501	Standard	0.4407991747
chr7	103466501	Ultralow	0.7085844516
chr7	103467501	Standard	0.3370817218
chr7	103467501	Ultralow	0.7105151994
chr7	103468501	Standard	0.3370817218
chr7	103468501	Ultralow	0.8002949733
chr7	103469501	Standard	0.3457248429
chr7	103469501	Ultralow	0.8389099298
chr7	103470501	Standard	0.24200739
chr7	103470501	Ultralow	0.8080179646
chr7	103471501	Standard	0.2160780268
chr7	103471501	Ultralow	0.8273254428
chr7	103472501	Standard	0.2160780268
chr7	103472501	Ultralow	0.8543559124
chr7	103473501	Standard	0.2160780268
chr7	103473501	Ultralow	0.8186370776
chr7	103474501	Standard	0.3457248429
chr7	103474501	Ultralow	0.8224985733
chr7	103475501	Standard	0.5272303854
chr7	103475501	Ultralow	0.8176717037
chr7	103476501	Standard	0.7260221701
chr7	103476501	Ultralow	0.8070525907
chr7	103477501	Standard	0.9334570758
chr7	103477501	Ultralow	0.8022257211
chr7	103478501	Standard	1.158178224
chr7	103478501	Ultralow	0.8215331993
chr7	103479501	Standard	1.089033255
chr7	103479501	Ultralow	0.7751952516
chr7	103480501	Standard	1.054460771
chr7	103480501	Ultralow	0.7616800168
chr7	103481501	Standard	0.8643121072
chr7	103481501	Ultralow	0.7423725385
chr7	103482501	Standard	0.6482340804
chr7	103482501	Ultralow	0.7819528689
chr7	103483501	Standard	0.5272303854
chr7	103483501	Ultralow	0.7819528689
chr7	103484501	Standard	0.4407991747
chr7	103484501	Ultralow	0.7607146429
chr7	103485501	Standard	0.1901486636
chr7	103485501	Ultralow	0.7201689386
chr7	103486501	Standard	0.3025092375
chr7	103486501	Ultralow	0.7056883299
chr7	103487501	Standard	0.3111523586
chr7	103487501	Ultralow	0.670934869
chr7	103488501	Standard	0.233364269
chr7	103488501	Ultralow	0.5743974778
chr7	103489501	Standard	0.3457248429
chr7	103489501	Ultralow	0.6062548169
chr7	103490501	Standard	0.4926579011
chr7	103490501	Ultralow	0.6834847299
chr7	103491501	Standard	0.596375354
chr7	103491501	Ultralow	0.7433379124
chr7	103492501	Standard	0.6223047172
chr7	103492501	Ultralow	0.7684376342
chr7	103493501	Standard	0.6828065647
chr7	103493501	Ultralow	0.8340830602
chr7	103494501	Standard	0.8556689862
chr7	103494501	Ultralow	0.8331176863
chr7	103495501	Standard	0.7346652912
chr7	103495501	Ultralow	0.8398753037
chr7	103496501	Standard	0.4667285379
chr7	103496501	Ultralow	0.8369791819
chr7	103497501	Standard	0.4407991747
chr7	103497501	Ultralow	0.7945027298
chr7	103498501	Standard	0.475371659
chr7	103498501	Ultralow	0.725961182
chr7	103499501	Standard	0.1987917847
chr7	103499501	Ultralow	0.6805886082
chr7	103500501	Standard	0.3716542061
chr7	103500501	Ultralow	0.7211343125
chr7	103501501	Standard	0.6395909594
chr7	103501501	Ultralow	0.7211343125
chr7	103502501	Standard	0.7000928069
chr7	103502501	Ultralow	0.7423725385
chr7	103503501	Standard	0.6914496858
chr7	103503501	Ultralow	0.8167063298
chr7	103504501	Standard	0.8643121072
chr7	103504501	Ultralow	0.9122783471
chr7	103505501	Standard	0.7951671387
chr7	103505501	Ultralow	0.7896758602
chr7	103506501	Standard	0.5877322329
chr7	103506501	Ultralow	0.6554888864
chr7	103507501	Standard	0.5272303854
chr7	103507501	Ultralow	0.6120470604
chr7	103508501	Standard	0.4580854168
chr7	103508501	Ultralow	0.5734321039
chr7	103509501	Standard	0.4148698115
chr7	103509501	Ultralow	0.4981329387
chr7	103510501	Standard	0.2938661165
chr7	103510501	Ultralow	0.52805953
chr7	103511501	Standard	0.233364269
chr7	103511501	Ultralow	0.6593503821
chr7	103512501	Standard	0.3284386008
chr7	103512501	Ultralow	0.7230650603
chr7	103513501	Standard	0.5531597486
chr7	103513501	Ultralow	0.7771259994
chr7	103514501	Standard	0.596375354
chr7	103514501	Ultralow	0.9045553558
chr7	103515501	Standard	0.7000928069
chr7	103515501	Ultralow	0.9730969036
chr7	103516501	Standard	0.8815983494
chr7	103516501	Ultralow	0.9673046601
chr7	103517501	Standard	1.244609434
chr7	103517501	Ultralow	0.9508933036
chr7	103518501	Standard	1.331040645
chr7	103518501	Ultralow	0.9518586775
chr7	103519501	Standard	1.158178224
chr7	103519501	Ultralow	0.8755941384
chr7	103520501	Standard	1.002602044
chr7	103520501	Ultralow	0.8292561906
chr7	103521501	Standard	0.9161708337
chr7	103521501	Ultralow	0.8012603472
chr7	103522501	Standard	0.6309478383
chr7	103522501	Ultralow	0.7771259994
chr7	103523501	Standard	0.2765798743
chr7	103523501	Ultralow	0.7848489907
chr7	103524501	Standard	0.2765798743
chr7	103524501	Ultralow	0.7829182429
chr7	103525501	Standard	0.2765798743
chr7	103525501	Ultralow	0.8292561906
chr7	103526501	Standard	0.2592936322
chr7	103526501	Ultralow	0.8070525907
chr7	103527501	Standard	0.1469330582
chr7	103527501	Ultralow	0.7800221211
chr7	103528501	Standard	0.1469330582
chr7	103528501	Ultralow	0.7916066081
chr7	103529501	Standard	0.1728624214
chr7	103529501	Ultralow	0.7249958081
chr7	103530501	Standard	0.1728624214
chr7	103530501	Ultralow	0.638112156
chr7	103531501	Standard	0.233364269
chr7	103531501	Ultralow	0.6081855647
chr7	103532501	Standard	0.2160780268
chr7	103532501	Ultralow	0.6776924864
chr7	103533501	Standard	0.2160780268
chr7	103533501	Ultralow	0.5715013561
chr7	103534501	Standard	0.1815055425
chr7	103534501	Ultralow	0.5917742082
chr7	103535501	Standard	0.2765798743
chr7	103535501	Ultralow	0.5801897213
chr7	103536501	Standard	0.1987917847
chr7	103536501	Ultralow	0.6110816865
chr7	103537501	Standard	0.1728624214
chr7	103537501	Ultralow	0.5792243474
chr7	103538501	Standard	0.2247211479
chr7	103538501	Ultralow	0.6525927647
chr7	103539501	Standard	0.3111523586
chr7	103539501	Ultralow	0.6786578603
chr7	103540501	Standard	0.2160780268
chr7	103540501	Ultralow	0.7346495472
chr7	103541501	Standard	0.1555761793
chr7	103541501	Ultralow	0.7655415124
chr7	103542501	Standard	0.1382899372
chr7	103542501	Ultralow	0.8282908167
chr7	103543501	Standard	0.1123605739
chr7	103543501	Ultralow	0.869801895
chr7	103544501	Standard	0.1555761793
chr7	103544501	Ultralow	0.8997284862
chr7	103545501	Standard	0.1815055425
chr7	103545501	Ultralow	0.923862834
chr7	103546501	Standard	0.4148698115
chr7	103546501	Ultralow	0.858217408
chr7	103547501	Standard	0.5531597486
chr7	103547501	Ultralow	0.8089833385
chr7	103548501	Standard	0.5272303854
chr7	103548501	Ultralow	0.7732645037
chr7	103549501	Standard	0.4148698115
chr7	103549501	Ultralow	0.7385110429
chr7	103550501	Standard	0.4235129325
chr7	103550501	Ultralow	0.7085844516
chr7	103551501	Standard	0.2506505111
chr7	103551501	Ultralow	0.7858143646
chr7	103552501	Standard	0.1123605739
chr7	103552501	Ultralow	0.7249958081
chr7	103553501	Standard	0.1123605739
chr7	103553501	Ultralow	0.6844501038
chr7	103554501	Standard	0.0950743318
chr7	103554501	Ultralow	0.7095498255
chr7	103555501	Standard	0.0950743318
chr7	103555501	Ultralow	0.6892769734
chr7	103556501	Standard	0.2765798743
chr7	103556501	Ultralow	0.6178393039
chr7	103557501	Standard	0.5272303854
chr7	103557501	Ultralow	0.5956357039
chr7	103558501	Standard	0.838382744
chr7	103558501	Ultralow	0.5869473387
chr7	103559501	Standard	1.011245165
chr7	103559501	Ultralow	0.5666744865
chr7	103560501	Standard	1.192750708
chr7	103560501	Ultralow	0.5686052343
chr7	103561501	Standard	0.9680295601
chr7	103561501	Ultralow	0.5541246256
chr7	103562501	Standard	0.717379049
chr7	103562501	Ultralow	0.539644017
chr7	103563501	Standard	0.5272303854
chr7	103563501	Ultralow	0.5155096692
chr7	103564501	Standard	0.5185872643
chr7	103564501	Ultralow	0.5406093909
chr7	103565501	Standard	0.3025092375
chr7	103565501	Ultralow	0.5029598083
chr7	103566501	Standard	0.2852229954
chr7	103566501	Ultralow	0.5270941561
chr7	103567501	Standard	0.2852229954
chr7	103567501	Ultralow	0.5560553735
chr7	103568501	Standard	0.2679367532
chr7	103568501	Ultralow	0.5792243474
chr7	103569501	Standard	0.5185872643
chr7	103569501	Ultralow	0.5444708865
chr7	103570501	Standard	0.8643121072
chr7	103570501	Ultralow	0.5116481735
chr7	103571501	Standard	1.21003695
chr7	103571501	Ultralow	0.4759293387
chr7	103572501	Standard	1.382899372
chr7	103572501	Ultralow	0.4884791996
chr7	103573501	Standard	1.331040645
chr7	103573501	Ultralow	0.450829617
chr7	103574501	Standard	1.235966313
chr7	103574501	Ultralow	0.4855830779
chr7	103575501	Standard	1.227323192
chr7	103575501	Ultralow	0.615908556
chr7	103576501	Standard	1.114962618
chr7	103576501	Ultralow	0.7192035646
chr7	103577501	Standard	1.063103892
chr7	103577501	Ultralow	0.7645761385
chr7	103578501	Standard	1.089033255
chr7	103578501	Ultralow	0.858217408
chr7	103579501	Standard	0.9421001969
chr7	103579501	Ultralow	0.7877451124
chr7	103580501	Standard	0.7000928069
chr7	103580501	Ultralow	0.6921730951
chr7	103581501	Standard	0.4580854168
chr7	103581501	Ultralow	0.5985318256
chr7	103582501	Standard	0.475371659
chr7	103582501	Ultralow	0.5406093909
chr7	103583501	Standard	0.596375354
chr7	103583501	Ultralow	0.5106827996
chr7	103584501	Standard	0.5185872643
chr7	103584501	Ultralow	0.5975664517
chr7	103585501	Standard	0.6482340804
chr7	103585501	Ultralow	0.638112156
chr7	103586501	Standard	0.8210965019
chr7	103586501	Ultralow	0.7433379124
chr7	103587501	Standard	0.8643121072
chr7	103587501	Ultralow	0.7771259994
chr7	103588501	Standard	0.838382744
chr7	103588501	Ultralow	0.6960345907
chr7	103589501	Standard	0.8124533808
chr7	103589501	Ultralow	0.57246673
chr7	103590501	Standard	0.596375354
chr7	103590501	Ultralow	0.5193711648
chr7	103591501	Standard	0.5877322329
chr7	103591501	Ultralow	0.4923406953
chr7	103592501	Standard	0.6828065647
chr7	103592501	Ultralow	0.5628129909
chr7	103593501	Standard	0.5531597486
chr7	103593501	Ultralow	0.6101163126
chr7	103594501	Standard	0.5618028697
chr7	103594501	Ultralow	0.6786578603
chr7	103595501	Standard	0.6223047172
chr7	103595501	Ultralow	0.7336841733
chr7	103596501	Standard	0.6482340804
chr7	103596501	Ultralow	0.7134113212
chr7	103597501	Standard	0.4580854168
chr7	103597501	Ultralow	0.6651426256
chr7	103598501	Standard	0.4235129325
chr7	103598501	Ultralow	0.6168739299
chr7	103599501	Standard	0.4926579011
chr7	103599501	Ultralow	0.5657091126
chr7	103600501	Standard	0.7346652912
chr7	103600501	Ultralow	0.5483323822
chr7	103601501	Standard	0.6395909594
chr7	103601501	Ultralow	0.5261287822
chr7	103602501	Standard	0.5704459908
chr7	103602501	Ultralow	0.4517949909
chr7	103603501	Standard	0.7692377754
chr7	103603501	Ultralow	0.5039251822
chr7	103604501	Standard	0.6568772015
chr7	103604501	Ultralow	0.5010290605
chr7	103605501	Standard	0.4926579011
chr7	103605501	Ultralow	0.5309556517
chr7	103606501	Standard	0.3975835693
chr7	103606501	Ultralow	0.5184057909
chr7	103607501	Standard	0.3975835693
chr7	103607501	Ultralow	0.5309556517
chr7	103608501	Standard	0.1901486636
chr7	103608501	Ultralow	0.5222672865
chr7	103609501	Standard	0.1555761793
chr7	103609501	Ultralow	0.5406093909
chr7	103610501	Standard	0
chr7	103610501	Ultralow	0.4720678431
chr7	103611501	Standard	0.1901486636
chr7	103611501	Ultralow	0.4334528866
chr7	103612501	Standard	0.1901486636
chr7	103612501	Ultralow	0.4353836344
chr7	103613501	Standard	0.233364269
chr7	103613501	Ultralow	0.428626017
chr7	103614501	Standard	0.5013010222
chr7	103614501	Ultralow	0.4768947127
chr7	103615501	Standard	0.6136615961
chr7	103615501	Ultralow	0.5647437387
chr7	103616501	Standard	0.4148698115
chr7	103616501	Ultralow	0.6439043995
chr7	103617501	Standard	0.4148698115
chr7	103617501	Ultralow	0.6950692168
chr7	103618501	Standard	0.3716542061
chr7	103618501	Ultralow	0.6805886082
chr7	103619501	Standard	0.1123605739
chr7	103619501	Ultralow	0.6081855647
chr7	103620501	Standard	0
chr7	103620501	Ultralow	0.5483323822
chr7	103621501	Standard	0.1469330582
chr7	103621501	Ultralow	0.5319210257
chr7	103622501	Standard	0.3197954797
chr7	103622501	Ultralow	0.5251634083
chr7	103623501	Standard	0.354367964
chr7	103623501	Ultralow	0.5550899996
chr7	103624501	Standard	0.4494422958
chr7	103624501	Ultralow	0.539644017
chr7	103625501	Standard	0.4667285379
chr7	103625501	Ultralow	0.5213019126
chr7	103626501	Standard	0.5272303854
chr7	103626501	Ultralow	0.5338517735
chr7	103627501	Standard	0.5099441433
chr7	103627501	Ultralow	0.4691717214
chr7	103628501	Standard	0.5358735065
chr7	103628501	Ultralow	0.4672409735
chr7	103629501	Standard	0.475371659
chr7	103629501	Ultralow	0.5734321039
chr7	103630501	Standard	0.5185872643
chr7	103630501	Ultralow	0.5985318256
chr7	103631501	Standard	0.5531597486
chr7	103631501	Ultralow	0.59467033
chr7	103632501	Standard	0.4407991747
chr7	103632501	Ultralow	0.6410082777
chr7	103633501	Standard	0.4062266904
chr7	103633501	Ultralow	0.5966010778
chr7	103634501	Standard	0.4407991747
chr7	103634501	Ultralow	0.5010290605
chr7	103635501	Standard	0.3802973272
chr7	103635501	Ultralow	0.3890456866
chr7	103636501	Standard	0.2074349057
chr7	103636501	Ultralow	0.2703046954
chr7	103637501	Standard	0.2247211479
chr7	103637501	Ultralow	0.2133476346
chr7	103638501	Standard	0.1815055425
chr7	103638501	Ultralow	0.2239667476
chr7	103639501	Standard	0.2074349057
chr7	103639501	Ultralow	0.2297589911
chr7	103705501	Standard	0.9680295601
chr7	103705501	Ultralow	0.8920054949
chr7	103706501	Standard	0.8988845915
chr7	103706501	Ultralow	0.9171052167
chr7	103707501	Standard	0.9853158023
chr7	103707501	Ultralow	0.8340830602
chr7	103708501	Standard	0.950743318
chr7	103708501	Ultralow	0.725961182
chr7	103709501	Standard	0.7605946544
chr7	103709501	Ultralow	0.6921730951
chr7	103710501	Standard	0.5531597486
chr7	103710501	Ultralow	0.5888780865
chr7	103711501	Standard	0.596375354
chr7	103711501	Ultralow	0.4797908344
chr7	103712501	Standard	0.363011085
chr7	103712501	Ultralow	0.4421412518
chr7	103713501	Standard	0.2506505111
chr7	103713501	Ultralow	0.4015955475
chr7	103714501	Standard	0.2938661165
chr7	103714501	Ultralow	0.4344182605
chr7	103715501	Standard	0.4321560536
chr7	103715501	Ultralow	0.50585593
chr7	103716501	Standard	0.3802973272
chr7	103716501	Ultralow	0.5859819647
chr7	103717501	Standard	0.3802973272
chr7	103717501	Ultralow	0.6796232342
chr7	103718501	Standard	0.3802973272
chr7	103718501	Ultralow	0.7172728168
chr7	103719501	Standard	0.2592936322
chr7	103719501	Ultralow	0.7433379124
chr7	103720501	Standard	0.1815055425
chr7	103720501	Ultralow	0.7327187994
chr7	103721501	Standard	0.2160780268
chr7	103721501	Ultralow	0.7240304342
chr7	103722501	Standard	0.2506505111
chr7	103722501	Ultralow	0.7423725385
chr7	103723501	Standard	0.354367964
chr7	103723501	Ultralow	0.7713337559
chr7	103724501	Standard	0.4148698115
chr7	103724501	Ultralow	0.7105151994
chr7	103725501	Standard	0.4062266904
chr7	103725501	Ultralow	0.660315756
chr7	103726501	Standard	0.596375354
chr7	103726501	Ultralow	0.6429390256
chr7	103727501	Standard	0.717379049
chr7	103727501	Ultralow	0.638112156
chr7	103728501	Standard	0.7087359279
chr7	103728501	Ultralow	0.6448697734
chr7	103729501	Standard	0.6655203226
chr7	103729501	Ultralow	0.693138469
chr7	103730501	Standard	0.6655203226
chr7	103730501	Ultralow	0.8051218428
chr7	103731501	Standard	0.4926579011
chr7	103731501	Ultralow	0.8118794602
chr7	103732501	Standard	0.4840147801
chr7	103732501	Ultralow	0.8012603472
chr7	103733501	Standard	0.6828065647
chr7	103733501	Ultralow	0.7973988515
chr7	103734501	Standard	0.717379049
chr7	103734501	Ultralow	0.7694030081
chr7	103735501	Standard	0.6828065647
chr7	103735501	Ultralow	0.8958669906
chr7	103736501	Standard	0.7519515333
chr7	103736501	Ultralow	0.9730969036
chr7	103737501	Standard	0.8815983494
chr7	103737501	Ultralow	0.8871786254
chr7	103738501	Standard	0.6914496858
chr7	103738501	Ultralow	0.9035899819
chr7	103739501	Standard	0.7605946544
chr7	103739501	Ultralow	0.9586162949
chr7	103740501	Standard	0.8038102597
chr7	103740501	Ultralow	0.792571982
chr7	103741501	Standard	0.6309478383
chr7	103741501	Ultralow	0.7163074429
chr7	103742501	Standard	0.363011085
chr7	103742501	Ultralow	0.7906412341
chr7	103743501	Standard	0.3197954797
chr7	103743501	Ultralow	0.7867797385
chr7	103744501	Standard	0.354367964
chr7	103744501	Ultralow	0.7655415124
chr7	103745501	Standard	0.5531597486
chr7	103745501	Ultralow	0.725961182
chr7	103746501	Standard	0.5531597486
chr7	103746501	Ultralow	0.7356149212
chr7	103747501	Standard	0.7346652912
chr7	103747501	Ultralow	0.6786578603
chr7	103748501	Standard	0.7346652912
chr7	103748501	Ultralow	0.5859819647
chr7	103749501	Standard	0.6309478383
chr7	103749501	Ultralow	0.5348171474
chr7	103750501	Standard	0.354367964
chr7	103750501	Ultralow	0.5213019126
chr7	103751501	Standard	0.354367964
chr7	103751501	Ultralow	0.5019944344
chr7	103752501	Standard	0.24200739
chr7	103752501	Ultralow	0.5435055126
chr7	103753501	Standard	0.3284386008
chr7	103753501	Ultralow	0.5637783648
chr7	103754501	Standard	0.3975835693
chr7	103754501	Ultralow	0.6130124343
chr7	103755501	Standard	0.475371659
chr7	103755501	Ultralow	0.6651426256
chr7	103756501	Standard	0.6136615961
chr7	103756501	Ultralow	0.6728656169
chr7	103757501	Standard	0.5358735065
chr7	103757501	Ultralow	0.6998960864
chr7	103758501	Standard	0.4235129325
chr7	103758501	Ultralow	0.7529916516
chr7	103759501	Standard	0.596375354
chr7	103759501	Ultralow	0.7105151994
chr7	103760501	Standard	0.7087359279
chr7	103760501	Ultralow	0.6699694951
chr7	103761501	Standard	0.7951671387
chr7	103761501	Ultralow	0.6120470604
chr7	103762501	Standard	0.8643121072
chr7	103762501	Ultralow	0.5251634083
chr7	103763501	Standard	0.8210965019
chr7	103763501	Ultralow	0.4894445735
chr7	103764501	Standard	0.838382744
chr7	103764501	Ultralow	0.50585593
chr7	103765501	Standard	0.8210965019
chr7	103765501	Ultralow	0.4720678431
chr7	103766501	Standard	0.950743318
chr7	103766501	Ultralow	0.4527603649
chr7	103767501	Standard	1.054460771
chr7	103767501	Ultralow	0.4711024692
chr7	103768501	Standard	1.140891982
chr7	103768501	Ultralow	0.4875138257
chr7	103769501	Standard	0.8470258651
chr7	103769501	Ultralow	0.4189722779
chr7	103770501	Standard	0.7433084122
chr7	103770501	Ultralow	0.4189722779
chr7	103771501	Standard	0.4667285379
chr7	103771501	Ultralow	0.4826869561
chr7	103772501	Standard	0.4148698115
chr7	103772501	Ultralow	0.4749639648
chr7	103773501	Standard	0.3197954797
chr7	103773501	Ultralow	0.3986994258
chr7	103774501	Standard	0.2592936322
chr7	103774501	Ultralow	0.4479334953
chr7	103775501	Standard	0.1901486636
chr7	103775501	Ultralow	0.4739985909
chr7	103776501	Standard	0.1296468161
chr7	103776501	Ultralow	0.4614487301
chr7	103777501	Standard	0.01728624214
chr7	103777501	Ultralow	0.5859819647
chr7	103778501	Standard	0.233364269
chr7	103778501	Ultralow	0.6796232342
chr7	103779501	Standard	0.2592936322
chr7	103779501	Ultralow	0.7105151994
chr7	103780501	Standard	0.2852229954
chr7	103780501	Ultralow	0.693138469
chr7	103781501	Standard	0.4148698115
chr7	103781501	Ultralow	0.7220996864
chr7	103782501	Standard	0.4667285379
chr7	103782501	Ultralow	0.627493043
chr7	103783501	Standard	0.5445166276
chr7	103783501	Ultralow	0.6062548169
chr7	103784501	Standard	0.6914496858
chr7	103784501	Ultralow	0.52805953
chr7	103785501	Standard	0.838382744
chr7	103785501	Ultralow	0.5145442952
chr7	103786501	Standard	0.8556689862
chr7	103786501	Ultralow	0.4537257388
chr7	103787501	Standard	0.7865240176
chr7	103787501	Ultralow	0.4527603649
chr7	103788501	Standard	0.4926579011
chr7	103788501	Ultralow	0.4566218605
chr7	104122501	Standard	0.8729552283
chr7	104122501	Ultralow	1.312908521
chr7	104123501	Standard	0.7605946544
chr7	104123501	Ultralow	1.471229842
chr7	104124501	Standard	0.838382744
chr7	104124501	Ultralow	1.558113494
chr7	104125501	Standard	1.04581765
chr7	104125501	Ultralow	1.444199373
chr7	104126501	Standard	1.028531408
chr7	104126501	Ultralow	1.288774173
chr7	104127501	Standard	1.028531408
chr7	104127501	Ultralow	1.286843425
chr7	104128501	Standard	1.261895677
chr7	104128501	Ultralow	1.187409912
chr7	104129501	Standard	1.184107587
chr7	104129501	Ultralow	1.129487477
chr7	104130501	Standard	0.9421001969
chr7	104130501	Ultralow	1.186444538
chr7	104131501	Standard	0.6655203226
chr7	104131501	Ultralow	1.20671739
chr7	104132501	Standard	0.7778808965
chr7	104132501	Ultralow	1.142037338
chr7	104133501	Standard	0.9939589233
chr7	104133501	Ultralow	1.14976033
chr7	104134501	Standard	1.175464466
chr7	104134501	Ultralow	1.158448695
chr7	104135501	Standard	1.477973703
chr7	104135501	Ultralow	1.023296347
chr7	104136501	Standard	1.840984788
chr7	104136501	Ultralow	0.9296550775
chr7	104137501	Standard	1.875557273
chr7	104137501	Ultralow	0.9702007818
chr7	104138501	Standard	1.702694851
chr7	104138501	Ultralow	0.9190359645
chr7	104139501	Standard	1.469330582
chr7	104139501	Ultralow	0.8196024515
chr7	104140501	Standard	1.279181919
chr7	104140501	Ultralow	0.8891093732
chr7	104141501	Standard	1.080390134
chr7	104141501	Ultralow	0.9412395645
chr7	104142501	Standard	0.9075277126
chr7	104142501	Ultralow	0.9151744688
chr7	104143501	Standard	0.6914496858
chr7	104143501	Ultralow	0.9431703123
chr7	104144501	Standard	0.5877322329
chr7	104144501	Ultralow	1.030053964
chr7	104145501	Standard	0.8297396229
chr7	104145501	Ultralow	1.133348973
chr7	104146501	Standard	1.019888287
chr7	104146501	Ultralow	1.213475008
chr7	104147501	Standard	0.9248139547
chr7	104147501	Ultralow	1.276224312
chr7	104148501	Standard	0.950743318
chr7	104148501	Ultralow	1.327389129
chr7	104149501	Standard	1.184107587
chr7	104149501	Ultralow	1.323527634
chr7	104150501	Standard	0.9248139547
chr7	104150501	Ultralow	1.285878051
chr7	104151501	Standard	0.7865240176
chr7	104151501	Ultralow	1.234713234
chr7	104152501	Standard	0.8556689862
chr7	104152501	Ultralow	1.180652295
chr7	104153501	Standard	0.8729552283
chr7	104153501	Ultralow	1.136245095
chr7	104154501	Standard	1.089033255
chr7	104154501	Ultralow	1.110179999
chr7	104155501	Standard	1.158178224
chr7	104155501	Ultralow	1.018469477
chr7	104156501	Standard	1.261895677
chr7	104156501	Ultralow	1.042603825
chr7	104157501	Standard	1.806412304
chr7	104157501	Ultralow	1.112110747
chr7	104158501	Standard	2.039776573
chr7	104158501	Ultralow	1.270432069
chr7	104159501	Standard	2.0916353
chr7	104159501	Ultralow	1.393034555
chr7	104160501	Standard	2.273140842
chr7	104160501	Ultralow	1.452887738
chr7	104161501	Standard	2.065705936
chr7	104161501	Ultralow	1.537840642
chr7	104162501	Standard	1.52983243
chr7	104162501	Ultralow	1.699058086
chr7	104163501	Standard	1.28782504
chr7	104163501	Ultralow	1.757945894
chr7	104164501	Standard	0.8988845915
chr7	104164501	Ultralow	1.747326781
chr7	104165501	Standard	0.8556689862
chr7	104165501	Ultralow	1.627620416
chr7	104166501	Standard	0.9075277126
chr7	104166501	Ultralow	1.515637042
chr7	104167501	Standard	0.950743318
chr7	104167501	Ultralow	1.30035866
chr7	104168501	Standard	1.356970008
chr7	104168501	Ultralow	1.07349579
chr7	104169501	Standard	1.685408609
chr7	104169501	Ultralow	0.8813863819
chr7	104170501	Standard	1.910129757
chr7	104170501	Ultralow	1.009781112
chr7	104171501	Standard	1.737267336
chr7	104171501	Ultralow	1.113076121
chr7	104172501	Standard	1.52983243
chr7	104172501	Ultralow	1.205752016
chr7	104173501	Standard	0.9766726812
chr7	104173501	Ultralow	1.318700764
chr7	104174501	Standard	0.6655203226
chr7	104174501	Ultralow	1.448060868
chr7	104175501	Standard	0.4235129325
chr7	104175501	Ultralow	1.491502694
chr7	104176501	Standard	0.7692377754
chr7	104176501	Ultralow	1.364073338
chr7	104177501	Standard	1.089033255
chr7	104177501	Ultralow	1.25595146
chr7	104178501	Standard	1.192750708
chr7	104178501	Ultralow	1.158448695
chr7	104179501	Standard	1.227323192
chr7	104179501	Ultralow	1.120799112
chr7	104180501	Standard	1.097676376
chr7	104180501	Ultralow	1.015573356
chr7	104181501	Standard	0.9421001969
chr7	104181501	Ultralow	1.053222938
chr7	104182501	Standard	0.7519515333
chr7	104182501	Ultralow	1.109214625
chr7	104183501	Standard	0.7260221701
chr7	104183501	Ultralow	1.120799112
chr7	104184501	Standard	0.9075277126
chr7	104184501	Ultralow	1.077357286
chr7	104185501	Standard	1.019888287
chr7	104185501	Ultralow	1.112110747
chr7	104186501	Standard	1.400185614
chr7	104186501	Ultralow	1.112110747
chr7	104187501	Standard	1.961988483
chr7	104187501	Ultralow	1.009781112
chr7	104188501	Standard	2.33364269
chr7	104188501	Ultralow	0.9209667123
chr7	104189501	Standard	2.532434474
chr7	104189501	Ultralow	0.9692354079
chr7	104190501	Standard	2.446003263
chr7	104190501	Ultralow	0.9692354079
chr7	104191501	Standard	2.229925237
chr7	104191501	Ultralow	1.002058121
chr7	104192501	Standard	1.745910457
chr7	104192501	Ultralow	1.066738173
chr7	104193501	Standard	1.624906762
chr7	104193501	Ultralow	1.175825425
chr7	104194501	Standard	1.460687461
chr7	104194501	Ultralow	1.170033182
chr7	104195501	Standard	1.780482941
chr7	104195501	Ultralow	1.205752016
chr7	104196501	Standard	1.763196699
chr7	104196501	Ultralow	1.222163373
chr7	104197501	Standard	1.806412304
chr7	104197501	Ultralow	1.175825425
chr7	104198501	Standard	1.719981093
chr7	104198501	Ultralow	1.120799112
chr7	104199501	Standard	1.512546188
chr7	104199501	Ultralow	1.064807425
chr7	104200501	Standard	1.201393829
chr7	104200501	Ultralow	0.990473634
chr7	104201501	Standard	1.123605739
chr7	104201501	Ultralow	0.9895082601
chr7	104202501	Standard	0.9334570758
chr7	104202501	Ultralow	1.093768643
chr7	104203501	Standard	0.6741634436
chr7	104203501	Ultralow	1.112110747
chr7	104204501	Standard	0.7519515333
chr7	104204501	Ultralow	1.232782486
chr7	104205501	Standard	0.7519515333
chr7	104205501	Ultralow	1.341869738
chr7	104206501	Standard	0.6655203226
chr7	104206501	Ultralow	1.350558103
chr7	104207501	Standard	0.9075277126
chr7	104207501	Ultralow	1.342835112
chr7	104208501	Standard	1.261895677
chr7	104208501	Ultralow	1.407515164
chr7	104209501	Standard	1.227323192
chr7	104209501	Ultralow	1.301324034
chr7	104210501	Standard	1.106319497
chr7	104210501	Ultralow	1.31773539
chr7	104211501	Standard	1.089033255
chr7	104211501	Ultralow	1.288774173
chr7	104212501	Standard	0.9766726812
chr7	104212501	Ultralow	1.368900208
chr7	104213501	Standard	0.6223047172
chr7	104213501	Ultralow	1.449026242
chr7	104214501	Standard	0.6655203226
chr7	104214501	Ultralow	1.501156434
chr7	104215501	Standard	0.8210965019
chr7	104215501	Ultralow	1.41137666
chr7	104216501	Standard	1.166821345
chr7	104216501	Ultralow	1.476056712
chr7	104217501	Standard	1.28782504
chr7	104217501	Ultralow	1.270432069
chr7	104218501	Standard	1.460687461
chr7	104218501	Ultralow	1.174860051
chr7	104219501	Standard	1.279181919
chr7	104219501	Ultralow	1.154587199
chr7	104220501	Standard	1.13224886
chr7	104220501	Ultralow	1.087976399
chr7	104221501	Standard	0.6136615961
chr7	104221501	Ultralow	0.9846813905
chr7	104222501	Standard	0.6482340804
chr7	104222501	Ultralow	1.069634295
chr7	104223501	Standard	0.5877322329
chr7	104223501	Ultralow	1.042603825
chr7	104224501	Standard	0.5099441433
chr7	104224501	Ultralow	0.9180705906
chr7	104225501	Standard	0.6309478383
chr7	104225501	Ultralow	0.9422049384
chr7	104226501	Standard	0.7865240176
chr7	104226501	Ultralow	0.9479971818
chr7	104227501	Standard	0.7951671387
chr7	104227501	Ultralow	0.9721315297
chr7	104228501	Standard	1.140891982
chr7	104228501	Ultralow	0.8977977384
chr7	104229501	Standard	1.512546188
chr7	104229501	Ultralow	1.032950086
chr7	104230501	Standard	1.538475551
chr7	104230501	Ultralow	1.137210469
chr7	104231501	Standard	1.910129757
chr7	104231501	Ultralow	1.118868364
chr7	104232501	Standard	1.901486636
chr7	104232501	Ultralow	1.028123217
chr7	104233501	Standard	1.650836125
chr7	104233501	Ultralow	1.099560886
chr7	104234501	Standard	1.400185614
chr7	104234501	Ultralow	1.042603825
chr7	104235501	Standard	1.227323192
chr7	104235501	Ultralow	0.9412395645
chr7	104236501	Standard	1.054460771
chr7	104236501	Ultralow	0.9306204514
chr7	104237501	Standard	0.7951671387
chr7	104237501	Ultralow	0.9171052167
chr7	104238501	Standard	0.7087359279
chr7	104238501	Ultralow	0.858217408
chr7	104239501	Standard	0.9161708337
chr7	104239501	Ultralow	0.9171052167
chr7	104240501	Standard	1.408828735
chr7	104240501	Ultralow	0.9808198949
chr7	104241501	Standard	1.279181919
chr7	104241501	Ultralow	1.03391546
chr7	104242501	Standard	1.573048035
chr7	104242501	Ultralow	1.072530417
chr7	104243501	Standard	1.961988483
chr7	104243501	Ultralow	1.07832266
chr7	104244501	Standard	2.152137147
chr7	104244501	Ultralow	1.037776956
chr7	104245501	Standard	2.100278421
chr7	104245501	Ultralow	1.01653873
chr7	104246501	Standard	2.229925237
chr7	104246501	Ultralow	1.085080277
chr7	104247501	Standard	2.247211479
chr7	104247501	Ultralow	1.106318503
chr7	104248501	Standard	2.385501416
chr7	104248501	Ultralow	1.14493346
chr7	104249501	Standard	2.264497721
chr7	104249501	Ultralow	1.153621825
chr7	104250501	Standard	2.212638995
chr7	104250501	Ultralow	1.155552573
chr7	104251501	Standard	1.987917847
chr7	104251501	Ultralow	1.116937616
chr7	104252501	Standard	2.039776573
chr7	104252501	Ultralow	1.203821269
chr7	104253501	Standard	1.52983243
chr7	104253501	Ultralow	1.261743703
chr7	104254501	Standard	1.296468161
chr7	104254501	Ultralow	1.426822642
chr7	104255501	Standard	1.097676376
chr7	104255501	Ultralow	1.519498538
chr7	104256501	Standard	1.434758098
chr7	104256501	Ultralow	1.510810173
chr7	104257501	Standard	1.158178224
chr7	104257501	Ultralow	1.42875339
chr7	104258501	Standard	1.270538798
chr7	104258501	Ultralow	1.33993899
chr7	104259501	Standard	1.426114977
chr7	104259501	Ultralow	1.271397442
chr7	104260501	Standard	1.218680071
chr7	104260501	Ultralow	1.248228469
chr7	104261501	Standard	0.8470258651
chr7	104261501	Ultralow	1.148794956
chr7	104262501	Standard	0.6828065647
chr7	104262501	Ultralow	1.21154426
chr7	104263501	Standard	0.4235129325
chr7	104263501	Ultralow	1.202855895
chr7	104264501	Standard	0.2679367532
chr7	104264501	Ultralow	1.03874233
chr7	104265501	Standard	0.8643121072
chr7	104265501	Ultralow	0.8968323645
chr7	104266501	Standard	1.123605739
chr7	104266501	Ultralow	0.9335165732
chr7	104267501	Standard	1.382899372
chr7	104267501	Ultralow	0.8350484341
chr7	104268501	Standard	1.598977398
chr7	104268501	Ultralow	0.8070525907
chr7	104269501	Standard	2.117564663
chr7	104269501	Ultralow	0.9035899819
chr7	104270501	Standard	1.953345362
chr7	104270501	Ultralow	1.000127373
chr7	104271501	Standard	1.633549883
chr7	104271501	Ultralow	1.074461164
chr7	104272501	Standard	1.374256251
chr7	104272501	Ultralow	1.134314347
chr7	104273501	Standard	1.426114977
chr7	104273501	Ultralow	1.154587199
chr7	104274501	Standard	1.140891982
chr7	104274501	Ultralow	1.106318503
chr7	104275501	Standard	0.9334570758
chr7	104275501	Ultralow	1.017504104
chr7	104276501	Standard	0.950743318
chr7	104276501	Ultralow	0.9180705906
chr7	104277501	Standard	1.106319497
chr7	104277501	Ultralow	0.847598295
chr7	104278501	Standard	1.019888287
chr7	104278501	Ultralow	0.8234639472
chr7	104279501	Standard	0.838382744
chr7	104279501	Ultralow	0.8002949733
chr7	104280501	Standard	0.7519515333
chr7	104280501	Ultralow	0.8717326428
chr7	104281501	Standard	0.7087359279
chr7	104281501	Ultralow	0.9489625558
chr7	104282501	Standard	0.5531597486
chr7	104282501	Ultralow	1.032950086
chr7	104283501	Standard	0.6223047172
chr7	104283501	Ultralow	1.157483321
chr7	104284501	Standard	0.6482340804
chr7	104284501	Ultralow	1.310012399
chr7	104285501	Standard	0.6655203226
chr7	104285501	Ultralow	1.341869738
chr7	104286501	Standard	0.7519515333
chr7	104286501	Ultralow	1.33993899
chr7	104287501	Standard	0.9075277126
chr7	104287501	Ultralow	1.248228469
chr7	104288501	Standard	0.950743318
chr7	104288501	Ultralow	1.141071964
chr7	104289501	Standard	1.175464466
chr7	104289501	Ultralow	0.9673046601
chr7	104290501	Standard	1.382899372
chr7	104290501	Ultralow	0.8350484341
chr7	104291501	Standard	1.642193004
chr7	104291501	Ultralow	0.7027922081
chr7	104292501	Standard	1.685408609
chr7	104292501	Ultralow	0.7249958081
chr7	104293501	Standard	1.745910457
chr7	104293501	Ultralow	0.7896758602
chr7	104294501	Standard	1.45204434
chr7	104294501	Ultralow	0.8543559124
chr7	104295501	Standard	1.374256251
chr7	104295501	Ultralow	1.044534573
chr7	104296501	Standard	1.374256251
chr7	104296501	Ultralow	1.256916834
chr7	104297501	Standard	1.797769183
chr7	104297501	Ultralow	1.27815506
chr7	104298501	Standard	2.057062815
chr7	104298501	Ultralow	1.301324034
chr7	104299501	Standard	2.385501416
chr7	104299501	Ultralow	1.301324034
chr7	104300501	Standard	2.610222564
chr7	104300501	Ultralow	1.199959773
chr7	104301501	Standard	2.515148232
chr7	104301501	Ultralow	1.072530417
chr7	104302501	Standard	2.0916353
chr7	104302501	Ultralow	1.042603825
chr7	104303501	Standard	1.607620519
chr7	104303501	Ultralow	1.039707704
chr7	104304501	Standard	1.313754403
chr7	104304501	Ultralow	1.106318503
chr7	104305501	Standard	1.218680071
chr7	104305501	Ultralow	1.076391912
chr7	104306501	Standard	1.071747013
chr7	104306501	Ultralow	1.10052626
chr7	104307501	Standard	1.054460771
chr7	104307501	Ultralow	1.161344816
chr7	104308501	Standard	1.158178224
chr7	104308501	Ultralow	1.118868364
chr7	104309501	Standard	1.071747013
chr7	104309501	Ultralow	1.074461164
chr7	104310501	Standard	0.7519515333
chr7	104310501	Ultralow	1.063842051
chr7	104311501	Standard	0.7951671387
chr7	104311501	Ultralow	0.9856467644
chr7	104312501	Standard	0.7865240176
chr7	104312501	Ultralow	0.9479971818
chr7	104313501	Standard	0.9248139547
chr7	104313501	Ultralow	0.8891093732
chr7	104314501	Standard	0.7951671387
chr7	104314501	Ultralow	0.847598295
chr7	104315501	Standard	0.6914496858
chr7	104315501	Ultralow	0.9209667123
chr7	104316501	Standard	0.838382744
chr7	104316501	Ultralow	0.968270034
chr7	104317501	Standard	0.8815983494
chr7	104317501	Ultralow	1.004954243
chr7	104318501	Standard	0.6914496858
chr7	104318501	Ultralow	1.101491634
chr7	104319501	Standard	0.8902414705
chr7	104319501	Ultralow	1.188375286
chr7	104320501	Standard	0.950743318
chr7	104320501	Ultralow	1.132383599
chr7	104321501	Standard	0.7433084122
chr7	104321501	Ultralow	1.094734017
chr7	104322501	Standard	0.8815983494
chr7	104322501	Ultralow	0.9991619992
chr7	104323501	Standard	1.054460771
chr7	104323501	Ultralow	0.8833171297
chr7	104324501	Standard	1.04581765
chr7	104324501	Ultralow	0.7452686603
chr7	104325501	Standard	1.158178224
chr7	104325501	Ultralow	0.7558877733
chr7	104326501	Standard	1.227323192
chr7	104326501	Ultralow	0.7336841733
chr7	104327501	Standard	0.9853158023
chr7	104327501	Ultralow	0.7694030081
chr7	104328501	Standard	0.8124533808
chr7	104328501	Ultralow	0.8562866602
chr7	104329501	Standard	0.7692377754
chr7	104329501	Ultralow	0.9402741906
chr7	104330501	Standard	0.7519515333
chr7	104330501	Ultralow	1.000127373
chr7	104331501	Standard	0.6223047172
chr7	104331501	Ultralow	1.012677234
chr7	104332501	Standard	0.717379049
chr7	104332501	Ultralow	1.034880834
chr7	104333501	Standard	0.6828065647
chr7	104333501	Ultralow	1.080253408
chr7	104334501	Standard	0.6050184751
chr7	104334501	Ultralow	1.113076121
chr7	104335501	Standard	0.6223047172
chr7	104335501	Ultralow	1.093768643
chr7	104336501	Standard	0.7260221701
chr7	104336501	Ultralow	1.035846208
chr7	104337501	Standard	0.5272303854
chr7	104337501	Ultralow	1.023296347
chr7	104338501	Standard	0.3802973272
chr7	104338501	Ultralow	1.017504104
chr7	104339501	Standard	0.5099441433
chr7	104339501	Ultralow	1.048396069
chr7	104340501	Standard	0.7433084122
chr7	104340501	Ultralow	1.043569199
chr7	104341501	Standard	1.114962618
chr7	104341501	Ultralow	1.195132903
chr7	104342501	Standard	1.633549883
chr7	104342501	Ultralow	1.264639825
chr7	104343501	Standard	2.134850905
chr7	104343501	Ultralow	1.245332347
chr7	104344501	Standard	2.203995873
chr7	104344501	Ultralow	1.177756173
chr7	104345501	Standard	1.970631605
chr7	104345501	Ultralow	1.10535313
chr7	104346501	Standard	1.633549883
chr7	104346501	Ultralow	1.044534573
chr7	104347501	Standard	1.460687461
chr7	104347501	Ultralow	0.9557201731
chr7	104348501	Standard	1.244609434
chr7	104348501	Ultralow	0.8881439993
chr7	104349501	Standard	1.063103892
chr7	104349501	Ultralow	0.9171052167
chr7	104350501	Standard	0.950743318
chr7	104350501	Ultralow	0.9750276514
chr7	104351501	Standard	0.8643121072
chr7	104351501	Ultralow	1.069634295
chr7	104352501	Standard	0.7433084122
chr7	104352501	Ultralow	1.12272986
chr7	104353501	Standard	0.6568772015
chr7	104353501	Ultralow	1.148794956
chr7	104354501	Standard	0.7519515333
chr7	104354501	Ultralow	1.098595512
chr7	104355501	Standard	0.8729552283
chr7	104355501	Ultralow	1.089907147
chr7	104356501	Standard	1.106319497
chr7	104356501	Ultralow	1.003023495
chr7	104357501	Standard	1.192750708
chr7	104357501	Ultralow	1.003023495
chr7	104358501	Standard	1.728624214
chr7	104358501	Ultralow	0.9634431644
chr7	104359501	Standard	2.342285811
chr7	104359501	Ultralow	0.957650921
chr7	104360501	Standard	2.33364269
chr7	104360501	Ultralow	1.153621825
chr7	104361501	Standard	2.022490331
chr7	104361501	Ultralow	1.370830955
chr7	104362501	Standard	1.711337972
chr7	104362501	Ultralow	1.422961147
chr7	104363501	Standard	0.9766726812
chr7	104363501	Ultralow	1.533979147
chr7	104364501	Standard	0.4580854168
chr7	104364501	Ultralow	1.497294938
chr7	104365501	Standard	0.4840147801
chr7	104365501	Ultralow	1.277189686
chr7	104366501	Standard	0.6309478383
chr7	104366501	Ultralow	1.103422382
chr7	104367501	Standard	0.7260221701
chr7	104367501	Ultralow	1.075426538
chr7	104368501	Standard	0.8729552283
chr7	104368501	Ultralow	1.07349579
chr7	104369501	Standard	0.7605946544
chr7	104369501	Ultralow	1.198029025
chr7	104370501	Standard	0.7692377754
chr7	104370501	Ultralow	1.354419599
chr7	104371501	Standard	0.6482340804
chr7	104371501	Ultralow	1.348627355
chr7	104372501	Standard	0.5531597486
chr7	104372501	Ultralow	1.244366973
chr7	104373501	Standard	0.4840147801
chr7	104373501	Ultralow	1.168102434
chr7	104374501	Standard	0.3284386008
chr7	104374501	Ultralow	1.116937616
chr7	104375501	Standard	0.2592936322
chr7	104375501	Ultralow	0.9943351296
chr7	104376501	Standard	0.2679367532
chr7	104376501	Ultralow	0.9769583992
chr7	104377501	Standard	0.3889404483
chr7	104377501	Ultralow	1.054188312
chr7	104378501	Standard	0.6309478383
chr7	104378501	Ultralow	1.106318503
chr7	104379501	Standard	0.9161708337
chr7	104379501	Ultralow	1.090872521
chr7	104380501	Standard	0.9334570758
chr7	104380501	Ultralow	1.055153686
chr7	104381501	Standard	0.8902414705
chr7	104381501	Ultralow	1.040673077
chr7	104382501	Standard	0.7692377754
chr7	104382501	Ultralow	0.9740622775
chr7	104383501	Standard	0.6568772015
chr7	104383501	Ultralow	0.8968323645
chr7	104384501	Standard	0.5877322329
chr7	104384501	Ultralow	0.8977977384
chr7	104385501	Standard	0.4580854168
chr7	104385501	Ultralow	0.9257935819
chr7	104386501	Standard	0.6568772015
chr7	104386501	Ultralow	0.9499279297
chr7	104387501	Standard	1.037174529
chr7	104387501	Ultralow	1.059015182
chr7	104388501	Standard	1.002602044
chr7	104388501	Ultralow	1.085080277
chr7	104389501	Standard	0.9939589233
chr7	104389501	Ultralow	1.102457008
chr7	104390501	Standard	1.227323192
chr7	104390501	Ultralow	1.06094593
chr7	104391501	Standard	1.114962618
chr7	104391501	Ultralow	0.9663392862
chr7	104392501	Standard	0.7346652912
chr7	104392501	Ultralow	0.9644085384
chr7	104393501	Standard	0.6828065647
chr7	104393501	Ultralow	0.9673046601
chr7	104394501	Standard	0.5272303854
chr7	104394501	Ultralow	0.9335165732
chr7	104395501	Standard	0.4667285379
chr7	104395501	Ultralow	1.008815738
chr7	104396501	Standard	0.7260221701
chr7	104396501	Ultralow	1.059015182
chr7	104397501	Standard	1.028531408
chr7	104397501	Ultralow	1.030053964
chr7	104398501	Standard	1.166821345
chr7	104398501	Ultralow	1.014607982
chr7	104399501	Standard	1.296468161
chr7	104399501	Ultralow	1.003023495
chr7	104400501	Standard	1.253252555
chr7	104400501	Ultralow	0.9547547992
chr7	104401501	Standard	1.011245165
chr7	104401501	Ultralow	0.9586162949
chr7	104402501	Standard	0.8729552283
chr7	104402501	Ultralow	0.8707672689
chr7	104403501	Standard	0.7951671387
chr7	104403501	Ultralow	0.8244293211
chr7	104404501	Standard	0.9248139547
chr7	104404501	Ultralow	0.7838836168
chr7	104405501	Standard	1.261895677
chr7	104405501	Ultralow	0.8051218428
chr7	104406501	Standard	1.547118672
chr7	104406501	Ultralow	0.8504944167
chr7	104407501	Standard	1.426114977
chr7	104407501	Ultralow	0.8794556341
chr7	104408501	Standard	1.279181919
chr7	104408501	Ultralow	0.9914390079
chr7	104409501	Standard	1.037174529
chr7	104409501	Ultralow	1.145898834
chr7	104410501	Standard	0.5272303854
chr7	104410501	Ultralow	1.179686921
chr7	104417501	Standard	1.106319497
chr7	104417501	Ultralow	1.303254782
chr7	104418501	Standard	1.348326887
chr7	104418501	Ultralow	1.258847582
chr7	104419501	Standard	1.417471856
chr7	104419501	Ultralow	1.240505477
chr7	104420501	Standard	1.270538798
chr7	104420501	Ultralow	1.161344816
chr7	104421501	Standard	1.313754403
chr7	104421501	Ultralow	1.238574729
chr7	104422501	Standard	1.356970008
chr7	104422501	Ultralow	1.232782486
chr7	104423501	Standard	1.106319497
chr7	104423501	Ultralow	1.235678608
chr7	104424501	Standard	0.8470258651
chr7	104424501	Ultralow	1.196098277
chr7	104425501	Standard	0.8124533808
chr7	104425501	Ultralow	1.202855895
chr7	104426501	Standard	0.6914496858
chr7	104426501	Ultralow	1.12755673
chr7	104427501	Standard	0.5445166276
chr7	104427501	Ultralow	1.146864208
chr7	104428501	Standard	0.5790891118
chr7	104428501	Ultralow	1.230851738
chr7	104429501	Standard	0.6223047172
chr7	104429501	Ultralow	1.22892099
chr7	104430501	Standard	0.6223047172
chr7	104430501	Ultralow	1.283947303
chr7	104431501	Standard	0.4667285379
chr7	104431501	Ultralow	1.437441755
chr7	104432501	Standard	0.7778808965
chr7	104432501	Ultralow	1.662373877
chr7	104433501	Standard	0.9161708337
chr7	104433501	Ultralow	1.732846173
chr7	104434501	Standard	0.7951671387
chr7	104434501	Ultralow	1.745396033
chr7	104435501	Standard	0.7433084122
chr7	104435501	Ultralow	1.684577477
chr7	104436501	Standard	0.8988845915
chr7	104436501	Ultralow	1.553286625
chr7	104437501	Standard	0.6223047172
chr7	104437501	Ultralow	1.307116277
chr7	104438501	Standard	0.5531597486
chr7	104438501	Ultralow	1.212509634
chr7	104439501	Standard	0.6828065647
chr7	104439501	Ultralow	1.197063651
chr7	104440501	Standard	0.8297396229
chr7	104440501	Ultralow	1.146864208
chr7	104441501	Standard	0.8988845915
chr7	104441501	Ultralow	1.062876677
chr7	104442501	Standard	1.011245165
chr7	104442501	Ultralow	1.044534573
chr7	104443501	Standard	0.950743318
chr7	104443501	Ultralow	1.031019338
chr7	104444501	Standard	0.8124533808
chr7	104444501	Ultralow	1.042603825
chr7	104445501	Standard	0.7000928069
chr7	104445501	Ultralow	1.130452851
chr7	104446501	Standard	0.7951671387
chr7	104446501	Ultralow	1.216371129
chr7	104447501	Standard	0.9248139547
chr7	104447501	Ultralow	1.187409912
chr7	104448501	Standard	1.261895677
chr7	104448501	Ultralow	1.14976033
chr7	104449501	Standard	1.503903067
chr7	104449501	Ultralow	1.175825425
chr7	104450501	Standard	1.460687461
chr7	104450501	Ultralow	1.143968086
chr7	104451501	Standard	1.270538798
chr7	104451501	Ultralow	1.107283877
chr7	104452501	Standard	1.28782504
chr7	104452501	Ultralow	1.096664764
chr7	104453501	Standard	1.089033255
chr7	104453501	Ultralow	1.145898834
chr7	104454501	Standard	1.04581765
chr7	104454501	Ultralow	1.114041495
chr7	104455501	Standard	1.140891982
chr7	104455501	Ultralow	1.035846208
chr7	104456501	Standard	1.28782504
chr7	104456501	Ultralow	1.05129219
chr7	104457501	Standard	1.253252555
chr7	104457501	Ultralow	1.111145373
chr7	104458501	Standard	1.184107587
chr7	104458501	Ultralow	1.059980556
chr7	104459501	Standard	1.192750708
chr7	104459501	Ultralow	1.089907147
chr7	104460501	Standard	1.261895677
chr7	104460501	Ultralow	1.195132903
chr7	104461501	Standard	1.218680071
chr7	104461501	Ultralow	1.241470851
chr7	104462501	Standard	1.080390134
chr7	104462501	Ultralow	1.198994399
chr7	104463501	Standard	1.054460771
chr7	104463501	Ultralow	1.133348973
chr7	104464501	Standard	0.9334570758
chr7	104464501	Ultralow	1.119833738
chr7	104465501	Standard	0.6741634436
chr7	104465501	Ultralow	1.116937616
chr7	104466501	Standard	0.5013010222
chr7	104466501	Ultralow	1.070599669
chr7	104467501	Standard	0.5013010222
chr7	104467501	Ultralow	1.030053964
chr7	104468501	Standard	0.4840147801
chr7	104468501	Ultralow	1.08314953
chr7	104469501	Standard	0.7865240176
chr7	104469501	Ultralow	1.068668921
chr7	104606501	Standard	0.7433084122
chr7	104606501	Ultralow	1.393999929
chr7	104607501	Standard	0.8815983494
chr7	104607501	Ultralow	1.516602416
chr7	104608501	Standard	0.6568772015
chr7	104608501	Ultralow	1.465437599
chr7	104609501	Standard	0.5013010222
chr7	104609501	Ultralow	1.458679981
chr7	104610501	Standard	0.6568772015
chr7	104610501	Ultralow	1.324493008
chr7	104611501	Standard	0.6828065647
chr7	104611501	Ultralow	1.353454225
chr7	104612501	Standard	0.5618028697
chr7	104612501	Ultralow	1.214440382
chr7	104613501	Standard	0.9853158023
chr7	104613501	Ultralow	1.160379443
chr7	104614501	Standard	1.313754403
chr7	104614501	Ultralow	1.124660608
chr7	104615501	Standard	1.331040645
chr7	104615501	Ultralow	1.253055338
chr7	104616501	Standard	1.296468161
chr7	104616501	Ultralow	1.193202156
chr7	104617501	Standard	1.218680071
chr7	104617501	Ultralow	1.201890521
chr7	104618501	Standard	0.7519515333
chr7	104618501	Ultralow	1.290704921
chr7	104619501	Standard	0.4926579011
chr7	104619501	Ultralow	1.304220155
chr7	104620501	Standard	0.4926579011
chr7	104620501	Ultralow	1.221197999
chr7	104621501	Standard	0.4407991747
chr7	104621501	Ultralow	1.12272986
chr7	104622501	Standard	0.5013010222
chr7	104622501	Ultralow	1.130452851
chr7	104623501	Standard	0.6395909594
chr7	104623501	Ultralow	1.094734017
chr7	104624501	Standard	0.5618028697
chr7	104624501	Ultralow	1.087011025
chr7	104625501	Standard	0.3889404483
chr7	104625501	Ultralow	1.07349579
chr7	104626501	Standard	0.8470258651
chr7	104626501	Ultralow	1.181617669
chr7	104627501	Standard	1.538475551
chr7	104627501	Ultralow	1.267535947
chr7	104628501	Standard	1.823698546
chr7	104628501	Ultralow	1.247263095
chr7	104629501	Standard	1.996560968
chr7	104629501	Ultralow	1.217336503
chr7	104630501	Standard	2.0916353
chr7	104630501	Ultralow	1.20671739
chr7	104631501	Standard	1.650836125
chr7	104631501	Ultralow	1.115006869
chr7	104632501	Standard	0.9680295601
chr7	104632501	Ultralow	1.102457008
chr7	104633501	Standard	0.6136615961
chr7	104633501	Ultralow	1.262709077
chr7	104634501	Standard	0.5531597486
chr7	104634501	Ultralow	1.285878051
chr7	104635501	Standard	0.8470258651
chr7	104635501	Ultralow	1.283947303
chr7	104636501	Standard	1.089033255
chr7	104636501	Ultralow	1.272362816
chr7	104637501	Standard	1.356970008
chr7	104637501	Ultralow	1.192236782
chr7	104638501	Standard	1.676765488
chr7	104638501	Ultralow	1.079288034
chr7	104639501	Standard	1.815055425
chr7	104639501	Ultralow	1.039707704
chr7	104640501	Standard	1.573048035
chr7	104640501	Ultralow	0.9740622775
chr7	104641501	Standard	1.547118672
chr7	104641501	Ultralow	0.9257935819
chr7	104642501	Standard	1.331040645
chr7	104642501	Ultralow	0.8977977384
chr7	104643501	Standard	1.166821345
chr7	104643501	Ultralow	0.8977977384
chr7	104644501	Standard	1.253252555
chr7	104644501	Ultralow	1.040673077
chr7	104645501	Standard	1.538475551
chr7	104645501	Ultralow	1.10535313
chr7	104646501	Standard	1.598977398
chr7	104646501	Ultralow	1.170033182
chr7	104647501	Standard	1.607620519
chr7	104647501	Ultralow	1.254986086
chr7	104648501	Standard	1.616263641
chr7	104648501	Ultralow	1.250159216
chr7	104649501	Standard	1.547118672
chr7	104649501	Ultralow	1.136245095
chr7	104650501	Standard	1.339683766
chr7	104650501	Ultralow	1.165206312
chr7	104651501	Standard	0.9853158023
chr7	104651501	Ultralow	1.133348973
chr7	104652501	Standard	0.9334570758
chr7	104652501	Ultralow	1.143968086
chr7	104653501	Standard	0.8643121072
chr7	104653501	Ultralow	1.225059495
chr7	104654501	Standard	0.6741634436
chr7	104654501	Ultralow	1.250159216
chr7	104655501	Standard	0.8556689862
chr7	104655501	Ultralow	1.14493346
chr7	104656501	Standard	1.063103892
chr7	104656501	Ultralow	1.131418225
chr7	104657501	Standard	0.9334570758
chr7	104657501	Ultralow	1.045499947
chr7	104658501	Standard	0.7865240176
chr7	104658501	Ultralow	0.9750276514
chr7	104659501	Standard	0.8643121072
chr7	104659501	Ultralow	0.9875775123
chr7	104660501	Standard	0.6050184751
chr7	104660501	Ultralow	1.048396069
chr7	104661501	Standard	0.7000928069
chr7	104661501	Ultralow	1.087976399
chr7	104662501	Standard	0.7951671387
chr7	104662501	Ultralow	1.194167529
chr7	104663501	Standard	1.184107587
chr7	104663501	Ultralow	1.178721547
chr7	104664501	Standard	1.426114977
chr7	104664501	Ultralow	1.10535313
chr7	104665501	Standard	1.633549883
chr7	104665501	Ultralow	1.120799112
chr7	104666501	Standard	1.417471856
chr7	104666501	Ultralow	1.136245095
chr7	104667501	Standard	1.434758098
chr7	104667501	Ultralow	1.097630138
chr7	104668501	Standard	1.028531408
chr7	104668501	Ultralow	1.139141216
chr7	104669501	Standard	0.6309478383
chr7	104669501	Ultralow	1.166171686
chr7	104670501	Standard	0.4840147801
chr7	104670501	Ultralow	1.218301877
chr7	104671501	Standard	0.4667285379
chr7	104671501	Ultralow	1.271397442
chr7	104672501	Standard	0.5013010222
chr7	104672501	Ultralow	1.277189686
chr7	104673501	Standard	0.6741634436
chr7	104673501	Ultralow	1.290704921
chr7	104674501	Standard	0.8470258651
chr7	104674501	Ultralow	1.286843425
chr7	104675501	Standard	0.6568772015
chr7	104675501	Ultralow	1.197063651
chr7	104676501	Standard	0.6828065647
chr7	104676501	Ultralow	1.172929303
chr7	104677501	Standard	0.5013010222
chr7	104677501	Ultralow	1.148794956
chr7	104678501	Standard	0.3284386008
chr7	104678501	Ultralow	1.14976033
chr7	104679501	Standard	0.1555761793
chr7	104679501	Ultralow	1.239540103
chr7	104680501	Standard	0.3025092375
chr7	104680501	Ultralow	1.297462538
chr7	104681501	Standard	0.3197954797
chr7	104681501	Ultralow	1.264639825
chr7	104682501	Standard	0.6568772015
chr7	104682501	Ultralow	1.306150903
chr7	104683501	Standard	0.6828065647
chr7	104683501	Ultralow	1.225059495
chr7	104684501	Standard	0.9853158023
chr7	104684501	Ultralow	1.155552573
chr7	104685501	Standard	0.9939589233
chr7	104685501	Ultralow	1.147829582
chr7	104686501	Standard	1.011245165
chr7	104686501	Ultralow	1.280085808
chr7	104687501	Standard	1.011245165
chr7	104687501	Ultralow	1.519498538
chr7	104688501	Standard	1.322397524
chr7	104688501	Ultralow	1.594797703
chr7	104689501	Standard	1.365613129
chr7	104689501	Ultralow	1.661408503
chr7	104690501	Standard	1.547118672
chr7	104690501	Ultralow	1.58900546
chr7	104691501	Standard	1.849627909
chr7	104691501	Ultralow	1.459645355
chr7	104692501	Standard	1.927415999
chr7	104692501	Ultralow	1.249193842
chr7	104693501	Standard	1.93605912
chr7	104693501	Ultralow	1.148794956
chr7	104694501	Standard	1.849627909
chr7	104694501	Ultralow	1.007850364
chr7	104695501	Standard	1.624906762
chr7	104695501	Ultralow	0.9953005036
chr7	104696501	Standard	1.28782504
chr7	104696501	Ultralow	0.9402741906
chr7	104697501	Standard	0.8988845915
chr7	104697501	Ultralow	0.8601481558
chr7	104698501	Standard	0.8210965019
chr7	104698501	Ultralow	0.8669057732
chr7	104699501	Standard	0.9075277126
chr7	104699501	Ultralow	0.9373780688
chr7	104700501	Standard	1.089033255
chr7	104700501	Ultralow	0.979854521
chr7	104701501	Standard	1.184107587
chr7	104701501	Ultralow	1.000127373
chr7	104702501	Standard	1.261895677
chr7	104702501	Ultralow	0.9933697557
chr7	104703501	Standard	1.002602044
chr7	104703501	Ultralow	1.021365599
chr7	104704501	Standard	0.8297396229
chr7	104704501	Ultralow	1.108249251
chr7	104705501	Standard	0.7346652912
chr7	104705501	Ultralow	1.187409912
chr7	104706501	Standard	0.6482340804
chr7	104706501	Ultralow	1.271397442
chr7	104707501	Standard	0.5272303854
chr7	104707501	Ultralow	1.397861425
chr7	104708501	Standard	0.9766726812
chr7	104708501	Ultralow	1.380484695
chr7	104709501	Standard	1.054460771
chr7	104709501	Ultralow	1.340904364
chr7	104710501	Standard	1.028531408
chr7	104710501	Ultralow	1.377588573
chr7	104711501	Standard	1.123605739
chr7	104711501	Ultralow	1.309047025
chr7	104712501	Standard	1.296468161
chr7	104712501	Ultralow	1.224094121
chr7	104713501	Standard	1.305111282
chr7	104713501	Ultralow	1.188375286
chr7	104714501	Standard	1.348326887
chr7	104714501	Ultralow	1.103422382
chr7	104715501	Standard	1.348326887
chr7	104715501	Ultralow	0.9933697557
chr7	104716501	Standard	1.365613129
chr7	104716501	Ultralow	0.9566855471
chr7	104717501	Standard	1.365613129
chr7	104717501	Ultralow	0.8659403993
chr7	104718501	Standard	1.305111282
chr7	104718501	Ultralow	0.8813863819
chr7	104719501	Standard	1.322397524
chr7	104719501	Ultralow	0.9547547992
chr7	104720501	Standard	1.261895677
chr7	104720501	Ultralow	0.990473634
chr7	104721501	Standard	1.019888287
chr7	104721501	Ultralow	1.022330973
chr7	104722501	Standard	0.9766726812
chr7	104722501	Ultralow	1.036811582
chr7	104723501	Standard	0.6741634436
chr7	104723501	Ultralow	1.062876677
chr7	104724501	Standard	0.354367964
chr7	104724501	Ultralow	1.089907147
chr7	104725501	Standard	0.4321560536
chr7	104725501	Ultralow	1.12272986
chr7	104726501	Standard	0.7433084122
chr7	104726501	Ultralow	1.16231019
chr7	104727501	Standard	0.6136615961
chr7	104727501	Ultralow	1.160379443
chr7	104728501	Standard	0.7433084122
chr7	104728501	Ultralow	1.181617669
chr7	104729501	Standard	0.9680295601
chr7	104729501	Ultralow	1.091837895
chr7	104730501	Standard	1.149535103
chr7	104730501	Ultralow	1.067703547
chr7	104731501	Standard	0.9421001969
chr7	104731501	Ultralow	1.138175843
chr7	104732501	Standard	1.201393829
chr7	104732501	Ultralow	1.147829582
chr7	104733501	Standard	1.296468161
chr7	104733501	Ultralow	1.113076121
chr7	104734501	Standard	1.555761793
chr7	104734501	Ultralow	1.152656451
chr7	104735501	Standard	1.313754403
chr7	104735501	Ultralow	1.081218782
chr7	104736501	Standard	1.486616824
chr7	104736501	Ultralow	1.005919617
chr7	104737501	Standard	1.261895677
chr7	104737501	Ultralow	1.124660608
chr7	104738501	Standard	1.149535103
chr7	104738501	Ultralow	1.102457008
chr7	104739501	Standard	0.9853158023
chr7	104739501	Ultralow	1.116937616
chr7	104740501	Standard	1.037174529
chr7	104740501	Ultralow	1.074461164
chr7	104741501	Standard	0.959386439
chr7	104741501	Ultralow	1.003988869
chr7	104742501	Standard	0.9680295601
chr7	104742501	Ultralow	0.8775248863
chr7	104743501	Standard	0.9161708337
chr7	104743501	Ultralow	0.913243721
chr7	104744501	Standard	0.7605946544
chr7	104744501	Ultralow	0.8977977384
chr7	104745501	Standard	0.8297396229
chr7	104745501	Ultralow	1.091837895
chr7	104746501	Standard	0.6655203226
chr7	104746501	Ultralow	1.121764486
chr7	104747501	Standard	0.7433084122
chr7	104747501	Ultralow	1.131418225
chr7	104748501	Standard	0.7605946544
chr7	104748501	Ultralow	1.109214625
chr7	104749501	Standard	0.7605946544
chr7	104749501	Ultralow	1.080253408
chr7	104750501	Standard	0.6741634436
chr7	104750501	Ultralow	0.9441356862
chr7	104751501	Standard	0.9853158023
chr7	104751501	Ultralow	1.01653873
chr7	104752501	Standard	1.374256251
chr7	104752501	Ultralow	0.9943351296
chr7	104753501	Standard	1.624906762
chr7	104753501	Ultralow	0.9817852688
chr7	104754501	Standard	1.93605912
chr7	104754501	Ultralow	0.9479971818
chr7	104755501	Standard	1.953345362
chr7	104755501	Ultralow	0.8949016167
chr7	104756501	Standard	1.789126062
chr7	104756501	Ultralow	0.8196024515
chr7	104757501	Standard	1.391542493
chr7	104757501	Ultralow	0.8562866602
chr7	104758501	Standard	0.959386439
chr7	104758501	Ultralow	0.8977977384
chr7	104759501	Standard	0.6309478383
chr7	104759501	Ultralow	1.045499947
chr7	104760501	Standard	0.6482340804
chr7	104760501	Ultralow	1.076391912
chr7	104761501	Standard	0.7000928069
chr7	104761501	Ultralow	1.031984712
chr7	104762501	Standard	1.063103892
chr7	104762501	Ultralow	1.053222938
chr7	104763501	Standard	1.426114977
chr7	104763501	Ultralow	1.015573356
chr7	104764501	Standard	1.650836125
chr7	104764501	Ultralow	0.8920054949
chr7	104765501	Standard	1.512546188
chr7	104765501	Ultralow	1.003023495
chr7	104766501	Standard	1.555761793
chr7	104766501	Ultralow	1.030053964
chr7	104767501	Standard	1.339683766
chr7	104767501	Ultralow	1.055153686
chr7	104768501	Standard	1.037174529
chr7	104768501	Ultralow	1.106318503
chr7	104769501	Standard	0.7087359279
chr7	104769501	Ultralow	1.108249251
chr7	104770501	Standard	1.184107587
chr7	104770501	Ultralow	1.125625982
chr7	104771501	Standard	1.745910457
chr7	104771501	Ultralow	1.14976033
chr7	104772501	Standard	2.411430779
chr7	104772501	Ultralow	1.021365599
chr7	104773501	Standard	2.826300591
chr7	104773501	Ultralow	1.025227095
chr7	104774501	Standard	2.999163012
chr7	104774501	Ultralow	1.131418225
chr7	104775501	Standard	2.696653775
chr7	104775501	Ultralow	1.145898834
chr7	104776501	Standard	2.057062815
chr7	104776501	Ultralow	1.222163373
chr7	104777501	Standard	1.28782504
chr7	104777501	Ultralow	1.356350347
chr7	104778501	Standard	1.037174529
chr7	104778501	Ultralow	1.425857268
chr7	104779501	Standard	1.158178224
chr7	104779501	Ultralow	1.38434619
chr7	104780501	Standard	1.054460771
chr7	104780501	Ultralow	1.291670295
chr7	104781501	Standard	1.123605739
chr7	104781501	Ultralow	1.168102434
chr7	104782501	Standard	1.469330582
chr7	104782501	Ultralow	1.128522103
chr7	104783501	Standard	1.426114977
chr7	104783501	Ultralow	1.16713706
chr7	104784501	Standard	1.166821345
chr7	104784501	Ultralow	1.223128747
chr7	104785501	Standard	1.019888287
chr7	104785501	Ultralow	1.304220155
chr7	104786501	Standard	0.9853158023
chr7	104786501	Ultralow	1.372761703
chr7	104787501	Standard	0.6395909594
chr7	104787501	Ultralow	1.340904364
chr7	104788501	Standard	0.9680295601
chr7	104788501	Ultralow	1.207682764
chr7	104789501	Standard	1.106319497
chr7	104789501	Ultralow	1.160379443
chr7	104790501	Standard	1.227323192
chr7	104790501	Ultralow	1.172929303
chr7	104791501	Standard	1.279181919
chr7	104791501	Ultralow	1.230851738
chr7	104792501	Standard	1.253252555
chr7	104792501	Ultralow	1.190306034
chr7	104793501	Standard	1.270538798
chr7	104793501	Ultralow	1.148794956
chr7	104794501	Standard	1.590334277
chr7	104794501	Ultralow	1.129487477
chr7	104795501	Standard	2.238568358
chr7	104795501	Ultralow	1.00688499
chr7	104796501	Standard	2.316356447
chr7	104796501	Ultralow	0.9142090949
chr7	104797501	Standard	2.627508806
chr7	104797501	Ultralow	1.094734017
chr7	104798501	Standard	2.446003263
chr7	104798501	Ultralow	1.232782486
chr7	104799501	Standard	2.082992178
chr7	104799501	Ultralow	1.182583043
chr7	104800501	Standard	1.45204434
chr7	104800501	Ultralow	1.266570573
chr7	104801501	Standard	1.45204434
chr7	104801501	Ultralow	1.227955616
chr7	104802501	Standard	1.158178224
chr7	104802501	Ultralow	1.119833738
chr7	104803501	Standard	0.9161708337
chr7	104803501	Ultralow	1.066738173
chr7	104804501	Standard	1.080390134
chr7	104804501	Ultralow	1.176790799
chr7	104805501	Standard	1.184107587
chr7	104805501	Ultralow	1.12755673
chr7	104806501	Standard	1.04581765
chr7	104806501	Ultralow	1.141071964
chr7	104807501	Standard	1.201393829
chr7	104807501	Ultralow	1.154587199
chr7	104808501	Standard	1.443401219
chr7	104808501	Ultralow	1.108249251
chr7	104809501	Standard	1.114962618
chr7	104809501	Ultralow	1.008815738
chr7	104810501	Standard	1.037174529
chr7	104810501	Ultralow	0.957650921
chr7	104811501	Standard	0.9939589233
chr7	104811501	Ultralow	1.09569939
chr7	104812501	Standard	0.6828065647
chr7	104812501	Ultralow	1.212509634
chr7	104813501	Standard	0.475371659
chr7	104813501	Ultralow	1.235678608
chr7	104814501	Standard	0.6223047172
chr7	104814501	Ultralow	1.294566416
chr7	104815501	Standard	0.5445166276
chr7	104815501	Ultralow	1.242436225
chr7	104816501	Standard	0.3802973272
chr7	104816501	Ultralow	1.119833738
chr7	104817501	Standard	0.3802973272
chr7	104817501	Ultralow	0.968270034
chr7	104818501	Standard	0.24200739
chr7	104818501	Ultralow	1.003988869
chr7	104819501	Standard	0.3975835693
chr7	104819501	Ultralow	0.9489625558
chr7	104820501	Standard	0.5358735065
chr7	104820501	Ultralow	1.019434851
chr7	104821501	Standard	0.6741634436
chr7	104821501	Ultralow	1.003988869
chr7	104822501	Standard	0.8556689862
chr7	104822501	Ultralow	1.032950086
chr7	104823501	Standard	1.374256251
chr7	104823501	Ultralow	0.9624777905
chr7	104824501	Standard	1.218680071
chr7	104824501	Ultralow	0.9296550775
chr7	104825501	Standard	1.011245165
chr7	104825501	Ultralow	0.9673046601
chr7	104826501	Standard	1.080390134
chr7	104826501	Ultralow	1.05611906
chr7	104827501	Standard	1.140891982
chr7	104827501	Ultralow	1.031019338
chr7	104828501	Standard	0.6655203226
chr7	104828501	Ultralow	0.9412395645
chr7	104829501	Standard	0.8988845915
chr7	104829501	Ultralow	0.9219320862
chr7	104830501	Standard	1.175464466
chr7	104830501	Ultralow	0.8746287645
chr7	104831501	Standard	1.296468161
chr7	104831501	Ultralow	0.7945027298
chr7	104832501	Standard	1.339683766
chr7	104832501	Ultralow	0.8002949733
chr7	104833501	Standard	1.28782504
chr7	104833501	Ultralow	0.9180705906
chr7	104834501	Standard	0.8988845915
chr7	104834501	Ultralow	1.042603825
chr7	104835501	Standard	0.8556689862
chr7	104835501	Ultralow	1.079288034
chr7	104836501	Standard	0.717379049
chr7	104836501	Ultralow	1.093768643
chr7	104837501	Standard	0.6136615961
chr7	104837501	Ultralow	1.061911303
chr7	104838501	Standard	0.6828065647
chr7	104838501	Ultralow	1.059980556
chr7	104839501	Standard	0.7087359279
chr7	104839501	Ultralow	1.007850364
chr7	104840501	Standard	0.6309478383
chr7	104840501	Ultralow	0.9972312514
chr7	104841501	Standard	0.4667285379
chr7	104841501	Ultralow	0.9653739123
chr7	104842501	Standard	0.3025092375
chr7	104842501	Ultralow	0.9856467644
chr7	104843501	Standard	0.3111523586
chr7	104843501	Ultralow	0.9779237731
chr7	104844501	Standard	0.6309478383
chr7	104844501	Ultralow	0.9528240514
chr7	104845501	Standard	0.5877322329
chr7	104845501	Ultralow	0.8659403993
chr7	104846501	Standard	0.7260221701
chr7	104846501	Ultralow	0.9093822254
chr7	104847501	Standard	0.7692377754
chr7	104847501	Ultralow	0.9624777905
chr7	104848501	Standard	0.6914496858
chr7	104848501	Ultralow	1.01653873
chr7	104849501	Standard	0.5445166276
chr7	104849501	Ultralow	1.065772799
chr7	104850501	Standard	0.5790891118
chr7	104850501	Ultralow	1.175825425
chr7	104851501	Standard	0.4148698115
chr7	104851501	Ultralow	1.241470851
chr7	104852501	Standard	0.4407991747
chr7	104852501	Ultralow	1.188375286
chr7	104853501	Standard	0.4407991747
chr7	104853501	Ultralow	1.186444538
chr7	104854501	Standard	0.4667285379
chr7	104854501	Ultralow	1.218301877
chr7	104855501	Standard	0.6223047172
chr7	104855501	Ultralow	1.254020712
chr7	104856501	Standard	0.7692377754
chr7	104856501	Ultralow	1.181617669
chr7	104857501	Standard	1.019888287
chr7	104857501	Ultralow	1.196098277
chr7	104858501	Standard	1.192750708
chr7	104858501	Ultralow	1.199959773
chr7	104859501	Standard	1.106319497
chr7	104859501	Ultralow	1.16231019
chr7	104860501	Standard	1.063103892
chr7	104860501	Ultralow	1.070599669
chr7	104861501	Standard	1.261895677
chr7	104861501	Ultralow	1.12272986
chr7	104862501	Standard	1.123605739
chr7	104862501	Ultralow	1.128522103
chr7	104863501	Standard	1.063103892
chr7	104863501	Ultralow	1.059980556
chr7	104864501	Standard	1.019888287
chr7	104864501	Ultralow	1.027157843
chr7	104865501	Standard	0.9161708337
chr7	104865501	Ultralow	1.109214625
chr7	104866501	Standard	0.7260221701
chr7	104866501	Ultralow	1.134314347
chr7	104867501	Standard	0.5877322329
chr7	104867501	Ultralow	1.135279721
chr7	104868501	Standard	0.6482340804
chr7	104868501	Ultralow	1.136245095
chr7	104869501	Standard	0.9248139547
chr7	104869501	Ultralow	1.138175843
chr7	104870501	Standard	1.097676376
chr7	104870501	Ultralow	1.058049808
chr7	104871501	Standard	0.9334570758
chr7	104871501	Ultralow	1.01171186
chr7	104872501	Standard	1.011245165
chr7	104872501	Ultralow	1.05129219
chr7	104873501	Standard	1.011245165
chr7	104873501	Ultralow	1.123695234
chr7	104874501	Standard	0.8124533808
chr7	104874501	Ultralow	1.195132903
chr7	104875501	Standard	0.8124533808
chr7	104875501	Ultralow	1.253055338
chr7	104876501	Standard	1.348326887
chr7	104876501	Ultralow	1.163275564
chr7	104877501	Standard	1.469330582
chr7	104877501	Ultralow	1.040673077
chr7	104878501	Standard	1.486616824
chr7	104878501	Ultralow	1.036811582
chr7	104879501	Standard	1.512546188
chr7	104879501	Ultralow	1.015573356
chr7	104880501	Standard	1.322397524
chr7	104880501	Ultralow	1.001092747
chr7	104881501	Standard	1.037174529
chr7	104881501	Ultralow	1.123695234
chr7	104882501	Standard	1.296468161
chr7	104882501	Ultralow	1.328354503
chr7	104883501	Standard	1.28782504
chr7	104883501	Ultralow	1.319666138
chr7	104884501	Standard	1.227323192
chr7	104884501	Ultralow	1.280085808
chr7	104885501	Standard	1.400185614
chr7	104885501	Ultralow	1.276224312
chr7	104886501	Standard	1.832341667
chr7	104886501	Ultralow	1.21154426
chr7	104887501	Standard	1.77183982
chr7	104887501	Ultralow	1.134314347
chr7	104888501	Standard	1.685408609
chr7	104888501	Ultralow	1.128522103
chr7	104889501	Standard	1.607620519
chr7	104889501	Ultralow	1.08314953
chr7	104890501	Standard	1.391542493
chr7	104890501	Ultralow	1.084114903
chr7	104891501	Standard	0.7433084122
chr7	104891501	Ultralow	1.175825425
chr7	104892501	Standard	0.4667285379
chr7	104892501	Ultralow	1.133348973
chr7	104893501	Standard	0.3975835693
chr7	104893501	Ultralow	1.072530417
chr7	104894501	Standard	0.4062266904
chr7	104894501	Ultralow	1.046465321
chr7	104895501	Standard	0.2938661165
chr7	104895501	Ultralow	1.019434851
chr7	104896501	Standard	0.3111523586
chr7	104896501	Ultralow	0.913243721
chr7	104897501	Standard	0.4321560536
chr7	104897501	Ultralow	0.8369791819
chr7	104898501	Standard	0.4840147801
chr7	104898501	Ultralow	0.7906412341
chr7	104899501	Standard	0.4494422958
chr7	104899501	Ultralow	0.8263600689
chr7	104900501	Standard	0.4494422958
chr7	104900501	Ultralow	0.8591827819
chr7	104901501	Standard	0.5877322329
chr7	104901501	Ultralow	0.8678711471
chr7	104902501	Standard	0.4926579011
chr7	104902501	Ultralow	0.8707672689
chr7	104903501	Standard	0.9161708337
chr7	104903501	Ultralow	0.9991619992
chr7	104904501	Standard	1.140891982
chr7	104904501	Ultralow	1.052257564
chr7	104905501	Standard	1.52983243
chr7	104905501	Ultralow	1.171963929
chr7	104906501	Standard	1.624906762
chr7	104906501	Ultralow	1.286843425
chr7	104907501	Standard	1.590334277
chr7	104907501	Ultralow	1.371796329
chr7	104908501	Standard	1.279181919
chr7	104908501	Ultralow	1.371796329
chr7	104909501	Standard	1.356970008
chr7	104909501	Ultralow	1.341869738
chr7	104910501	Standard	1.158178224
chr7	104910501	Ultralow	1.157483321
chr7	104911501	Standard	0.9334570758
chr7	104911501	Ultralow	1.024261721
chr7	104912501	Standard	1.28782504
chr7	104912501	Ultralow	0.9740622775
chr7	104913501	Standard	1.417471856
chr7	104913501	Ultralow	0.9257935819
chr7	104914501	Standard	1.253252555
chr7	104914501	Ultralow	1.05129219
chr7	104915501	Standard	1.227323192
chr7	104915501	Ultralow	1.183548416
chr7	104916501	Standard	1.339683766
chr7	104916501	Ultralow	1.243401599
chr7	104917501	Standard	1.313754403
chr7	104917501	Ultralow	1.310977773
chr7	104918501	Standard	1.382899372
chr7	104918501	Ultralow	1.294566416
chr7	104919501	Standard	1.495259946
chr7	104919501	Ultralow	1.173894677
chr7	104920501	Standard	1.417471856
chr7	104920501	Ultralow	1.090872521
chr7	104921501	Standard	1.244609434
chr7	104921501	Ultralow	1.045499947
chr7	104922501	Standard	0.9161708337
chr7	104922501	Ultralow	0.978889147
chr7	104923501	Standard	0.8902414705
chr7	104923501	Ultralow	0.968270034
chr7	104924501	Standard	0.950743318
chr7	104924501	Ultralow	0.9528240514
chr7	104925501	Standard	1.140891982
chr7	104925501	Ultralow	0.9296550775
chr7	104926501	Standard	1.140891982
chr7	104926501	Ultralow	0.9518586775
chr7	104927501	Standard	1.028531408
chr7	104927501	Ultralow	1.022330973
chr7	104928501	Standard	0.8556689862
chr7	104928501	Ultralow	1.021365599
chr7	104929501	Standard	0.6828065647
chr7	104929501	Ultralow	1.022330973
chr7	104930501	Standard	0.5704459908
chr7	104930501	Ultralow	0.979854521
chr7	104931501	Standard	0.7519515333
chr7	104931501	Ultralow	0.9431703123
chr7	104932501	Standard	0.8297396229
chr7	104932501	Ultralow	0.9045553558
chr7	104933501	Standard	0.7951671387
chr7	104933501	Ultralow	0.8553212863
chr7	104934501	Standard	0.7951671387
chr7	104934501	Ultralow	0.8186370776
chr7	104935501	Standard	0.6223047172
chr7	104935501	Ultralow	0.8649750254
chr7	104936501	Standard	0.4840147801
chr7	104936501	Ultralow	0.935447321
chr7	104937501	Standard	0.5790891118
chr7	104937501	Ultralow	1.00688499
chr7	104938501	Standard	0.7519515333
chr7	104938501	Ultralow	1.07832266
chr7	104939501	Standard	0.6395909594
chr7	104939501	Ultralow	1.135279721
chr7	104940501	Standard	0.7605946544
chr7	104940501	Ultralow	1.134314347
chr7	104941501	Standard	0.838382744
chr7	104941501	Ultralow	1.14493346
chr7	104942501	Standard	0.7605946544
chr7	104942501	Ultralow	1.096664764
chr7	104943501	Standard	0.8988845915
chr7	104943501	Ultralow	1.249193842
chr7	104944501	Standard	1.365613129
chr7	104944501	Ultralow	1.350558103
chr7	104945501	Standard	1.339683766
chr7	104945501	Ultralow	1.443233999
chr7	104946501	Standard	1.244609434
chr7	104946501	Ultralow	1.554251999
chr7	104947501	Standard	1.28782504
chr7	104947501	Ultralow	1.556182747
chr7	104948501	Standard	0.8556689862
chr7	104948501	Ultralow	1.477022086
chr7	104949501	Standard	0.3370817218
chr7	104949501	Ultralow	1.451922364
chr7	104950501	Standard	0.475371659
chr7	104950501	Ultralow	1.419099651
chr7	104951501	Standard	0.6741634436
chr7	104951501	Ultralow	1.291670295
chr7	104952501	Standard	0.6482340804
chr7	104952501	Ultralow	1.285878051
chr7	104953501	Standard	0.7692377754
chr7	104953501	Ultralow	1.241470851
chr7	104954501	Standard	0.7692377754
chr7	104954501	Ultralow	1.299393286
chr7	104955501	Standard	0.5358735065
chr7	104955501	Ultralow	1.38917306
chr7	104956501	Standard	0.3716542061
chr7	104956501	Ultralow	1.376623199
chr7	104957501	Standard	0.363011085
chr7	104957501	Ultralow	1.402688295
chr7	104958501	Standard	0.4580854168
chr7	104958501	Ultralow	1.332215999
chr7	104959501	Standard	0.6482340804
chr7	104959501	Ultralow	1.166171686
chr7	104960501	Standard	0.7692377754
chr7	104960501	Ultralow	1.025227095
chr7	104961501	Standard	0.7778808965
chr7	104961501	Ultralow	1.044534573
chr7	104962501	Standard	0.9766726812
chr7	104962501	Ultralow	1.053222938
chr7	104963501	Standard	1.261895677
chr7	104963501	Ultralow	1.148794956
chr7	104964501	Standard	1.279181919
chr7	104964501	Ultralow	1.272362816
chr7	104965501	Standard	1.227323192
chr7	104965501	Ultralow	1.307116277
chr7	104966501	Standard	1.140891982
chr7	104966501	Ultralow	1.296497164
chr7	104967501	Standard	0.9248139547
chr7	104967501	Ultralow	1.208648138
chr7	104968501	Standard	0.9421001969
chr7	104968501	Ultralow	1.161344816
chr7	104969501	Standard	0.8210965019
chr7	104969501	Ultralow	1.170033182
chr7	104970501	Standard	0.7605946544
chr7	104970501	Ultralow	1.282016555
chr7	104971501	Standard	0.8729552283
chr7	104971501	Ultralow	1.268501321
chr7	104972501	Standard	0.9161708337
chr7	104972501	Ultralow	1.368900208
chr7	104973501	Standard	0.7000928069
chr7	104973501	Ultralow	1.393999929
chr7	104974501	Standard	0.9680295601
chr7	104974501	Ultralow	1.371796329
chr7	104975501	Standard	1.339683766
chr7	104975501	Ultralow	1.250159216
chr7	104976501	Standard	1.408828735
chr7	104976501	Ultralow	1.159414069
chr7	104977501	Standard	1.650836125
chr7	104977501	Ultralow	1.071565043
chr7	104978501	Standard	1.668122367
chr7	104978501	Ultralow	1.081218782
chr7	104979501	Standard	1.564404914
chr7	104979501	Ultralow	0.979854521
chr7	104980501	Standard	1.607620519
chr7	104980501	Ultralow	1.002058121
chr7	104981501	Standard	1.650836125
chr7	104981501	Ultralow	1.065772799
chr7	104982501	Standard	1.261895677
chr7	104982501	Ultralow	1.07349579
chr7	104983501	Standard	1.071747013
chr7	104983501	Ultralow	1.053222938
chr7	104984501	Standard	0.9853158023
chr7	104984501	Ultralow	1.133348973
chr7	104985501	Standard	0.7433084122
chr7	104985501	Ultralow	1.135279721
chr7	104986501	Standard	0.6914496858
chr7	104986501	Ultralow	1.139141216
chr7	104987501	Standard	0.8729552283
chr7	104987501	Ultralow	1.313873895
chr7	104988501	Standard	0.8038102597
chr7	104988501	Ultralow	1.283947303
chr7	104989501	Standard	0.7692377754
chr7	104989501	Ultralow	1.172929303
chr7	104990501	Standard	0.596375354
chr7	104990501	Ultralow	1.106318503
chr7	104991501	Standard	0.4235129325
chr7	104991501	Ultralow	1.059015182
chr7	104992501	Standard	0.2160780268
chr7	104992501	Ultralow	0.869801895
chr7	104993501	Standard	0.1296468161
chr7	104993501	Ultralow	0.7973988515
chr7	104994501	Standard	0.1037174529
chr7	104994501	Ultralow	0.8997284862
chr7	104995501	Standard	0.6223047172
chr7	104995501	Ultralow	0.8977977384
chr7	104996501	Standard	0.9421001969
chr7	104996501	Ultralow	0.923862834
chr7	104997501	Standard	1.140891982
chr7	104997501	Ultralow	0.9759930253
chr7	104998501	Standard	1.28782504
chr7	104998501	Ultralow	1.086045651
chr7	104999501	Standard	1.184107587
chr7	104999501	Ultralow	1.092803269
chr7	105000501	Standard	0.7000928069
chr7	105000501	Ultralow	1.130452851
chr7	105001501	Standard	0.8124533808
chr7	105001501	Ultralow	1.115972243
chr7	105002501	Standard	0.7951671387
chr7	105002501	Ultralow	1.157483321
chr7	105003501	Standard	0.8470258651
chr7	105003501	Ultralow	1.137210469
chr7	105004501	Standard	0.9161708337
chr7	105004501	Ultralow	1.023296347
chr7	105005501	Standard	0.8902414705
chr7	105005501	Ultralow	1.07349579
chr7	105006501	Standard	0.5185872643
chr7	105006501	Ultralow	1.12755673
chr7	105007501	Standard	0.6309478383
chr7	105007501	Ultralow	1.034880834
chr7	105008501	Standard	0.6395909594
chr7	105008501	Ultralow	1.028123217
chr7	105009501	Standard	0.8124533808
chr7	105009501	Ultralow	1.103422382
chr7	105010501	Standard	1.037174529
chr7	105010501	Ultralow	1.022330973
chr7	105011501	Standard	1.166821345
chr7	105011501	Ultralow	1.012677234
chr7	105012501	Standard	1.04581765
chr7	105012501	Ultralow	1.031019338
chr7	105013501	Standard	1.011245165
chr7	105013501	Ultralow	1.067703547
chr7	105014501	Standard	0.9334570758
chr7	105014501	Ultralow	1.101491634
chr7	105015501	Standard	0.8556689862
chr7	105015501	Ultralow	1.072530417
chr7	105016501	Standard	0.8297396229
chr7	105016501	Ultralow	1.06094593
chr7	105017501	Standard	0.8643121072
chr7	105017501	Ultralow	1.203821269
chr7	105018501	Standard	0.6914496858
chr7	105018501	Ultralow	1.163275564
chr7	105019501	Standard	0.6223047172
chr7	105019501	Ultralow	1.153621825
chr7	105020501	Standard	0.4840147801
chr7	105020501	Ultralow	1.270432069
chr7	105021501	Standard	0.4667285379
chr7	105021501	Ultralow	1.217336503
chr7	105022501	Standard	0.5272303854
chr7	105022501	Ultralow	1.017504104
chr7	105023501	Standard	0.9939589233
chr7	105023501	Ultralow	0.9866121383
chr7	105024501	Standard	1.028531408
chr7	105024501	Ultralow	0.9286897036
chr7	105025501	Standard	1.201393829
chr7	105025501	Ultralow	0.8553212863
chr7	105026501	Standard	1.21003695
chr7	105026501	Ultralow	0.8939362428
chr7	105027501	Standard	1.114962618
chr7	105027501	Ultralow	0.923862834
chr7	105028501	Standard	0.7951671387
chr7	105028501	Ultralow	0.8755941384
chr7	105029501	Standard	0.6568772015
chr7	105029501	Ultralow	0.8813863819
chr7	105030501	Standard	0.4926579011
chr7	105030501	Ultralow	0.8920054949
chr7	105031501	Standard	0.5531597486
chr7	105031501	Ultralow	0.8775248863
chr7	105032501	Standard	0.4667285379
chr7	105032501	Ultralow	0.8292561906
chr7	105033501	Standard	0.475371659
chr7	105033501	Ultralow	0.8495290428
chr7	105034501	Standard	0.8210965019
chr7	105034501	Ultralow	0.8929708689
chr7	105035501	Standard	1.270538798
chr7	105035501	Ultralow	0.9653739123
chr7	105036501	Standard	1.201393829
chr7	105036501	Ultralow	1.071565043
chr7	105037501	Standard	1.270538798
chr7	105037501	Ultralow	1.190306034
chr7	105038501	Standard	1.806412304
chr7	105038501	Ultralow	1.358281095
chr7	105039501	Standard	2.489218869
chr7	105039501	Ultralow	1.447095494
chr7	105040501	Standard	2.990519891
chr7	105040501	Ultralow	1.508879425
chr7	105041501	Standard	3.102880465
chr7	105041501	Ultralow	1.529152277
chr7	105042501	Standard	3.46589155
chr7	105042501	Ultralow	1.456749234
chr7	105043501	Standard	3.30167225
chr7	105043501	Ultralow	1.303254782
chr7	105044501	Standard	2.713940017
chr7	105044501	Ultralow	1.093768643
chr7	105045501	Standard	1.961988483
chr7	105045501	Ultralow	0.9721315297
chr7	105046501	Standard	1.858271031
chr7	105046501	Ultralow	0.8987631123
chr7	105047501	Standard	1.512546188
chr7	105047501	Ultralow	0.9209667123
chr7	105048501	Standard	1.227323192
chr7	105048501	Ultralow	1.00688499
chr7	105049501	Standard	0.950743318
chr7	105049501	Ultralow	1.057084434
chr7	105050501	Standard	0.9421001969
chr7	105050501	Ultralow	1.01653873
chr7	105051501	Standard	0.9421001969
chr7	105051501	Ultralow	1.092803269
chr7	105052501	Standard	0.7951671387
chr7	105052501	Ultralow	1.130452851
chr7	105053501	Standard	0.5618028697
chr7	105053501	Ultralow	1.066738173
chr7	105054501	Standard	0.838382744
chr7	105054501	Ultralow	1.102457008
chr7	105055501	Standard	0.8297396229
chr7	105055501	Ultralow	1.159414069
chr7	105056501	Standard	0.7087359279
chr7	105056501	Ultralow	1.035846208
chr7	105057501	Standard	0.6828065647
chr7	105057501	Ultralow	1.066738173
chr7	105058501	Standard	1.028531408
chr7	105058501	Ultralow	1.119833738
chr7	105059501	Standard	0.9248139547
chr7	105059501	Ultralow	1.158448695
chr7	105060501	Standard	0.9248139547
chr7	105060501	Ultralow	1.156517947
chr7	105061501	Standard	1.089033255
chr7	105061501	Ultralow	1.221197999
chr7	105062501	Standard	1.365613129
chr7	105062501	Ultralow	1.195132903
chr7	105063501	Standard	1.192750708
chr7	105063501	Ultralow	1.153621825
chr7	105064501	Standard	0.9248139547
chr7	105064501	Ultralow	1.087011025
chr7	105065501	Standard	0.9680295601
chr7	105065501	Ultralow	1.020400225
chr7	105066501	Standard	0.9680295601
chr7	105066501	Ultralow	1.000127373
chr7	105067501	Standard	0.7778808965
chr7	105067501	Ultralow	0.9373780688
chr7	105068501	Standard	0.6050184751
chr7	105068501	Ultralow	0.8784902602
chr7	105069501	Standard	0.5272303854
chr7	105069501	Ultralow	0.8784902602
chr7	105070501	Standard	0.4667285379
chr7	105070501	Ultralow	0.8543559124
chr7	105071501	Standard	0.596375354
chr7	105071501	Ultralow	0.8939362428
chr7	105072501	Standard	0.8643121072
chr7	105072501	Ultralow	0.9866121383
chr7	105073501	Standard	1.201393829
chr7	105073501	Ultralow	1.070599669
chr7	105074501	Standard	1.547118672
chr7	105074501	Ultralow	1.03391546
chr7	105075501	Standard	1.668122367
chr7	105075501	Ultralow	1.086045651
chr7	105076501	Standard	1.434758098
chr7	105076501	Ultralow	1.064807425
chr7	105077501	Standard	1.123605739
chr7	105077501	Ultralow	0.9528240514
chr7	105078501	Standard	0.9161708337
chr7	105078501	Ultralow	0.9286897036
chr7	105079501	Standard	0.7000928069
chr7	105079501	Ultralow	1.032950086
chr7	105080501	Standard	0.5185872643
chr7	105080501	Ultralow	1.106318503
chr7	105081501	Standard	0.6568772015
chr7	105081501	Ultralow	1.070599669
chr7	105082501	Standard	0.9161708337
chr7	105082501	Ultralow	1.118868364
chr7	105083501	Standard	0.9248139547
chr7	105083501	Ultralow	1.107283877
chr7	105084501	Standard	0.8038102597
chr7	105084501	Ultralow	1.02908859
chr7	105085501	Standard	0.7087359279
chr7	105085501	Ultralow	0.8949016167
chr7	105086501	Standard	0.5704459908
chr7	105086501	Ultralow	0.9663392862
chr7	105087501	Standard	0.3457248429
chr7	105087501	Ultralow	0.9875775123
chr7	105088501	Standard	0.3889404483
chr7	105088501	Ultralow	1.003988869
chr7	105089501	Standard	0.5618028697
chr7	105089501	Ultralow	1.124660608
chr7	105090501	Standard	0.717379049
chr7	105090501	Ultralow	1.277189686
chr7	105091501	Standard	0.8470258651
chr7	105091501	Ultralow	1.179686921
chr7	105092501	Standard	1.106319497
chr7	105092501	Ultralow	1.195132903
chr7	105093501	Standard	1.080390134
chr7	105093501	Ultralow	1.254986086
chr7	105094501	Standard	1.002602044
chr7	105094501	Ultralow	1.172929303
chr7	105095501	Standard	1.019888287
chr7	105095501	Ultralow	1.177756173
chr7	105096501	Standard	1.21003695
chr7	105096501	Ultralow	1.271397442
chr7	105097501	Standard	0.8815983494
chr7	105097501	Ultralow	1.374692451
chr7	105098501	Standard	0.9680295601
chr7	105098501	Ultralow	1.421030399
chr7	105099501	Standard	1.04581765
chr7	105099501	Ultralow	1.496329564
chr7	105100501	Standard	1.261895677
chr7	105100501	Ultralow	1.493433442
chr7	105101501	Standard	1.28782504
chr7	105101501	Ultralow	1.561009616
chr7	105102501	Standard	1.806412304
chr7	105102501	Ultralow	1.575490225
chr7	105103501	Standard	1.745910457
chr7	105103501	Ultralow	1.526256155
chr7	105104501	Standard	1.573048035
chr7	105104501	Ultralow	1.607347564
chr7	105105501	Standard	1.184107587
chr7	105105501	Ultralow	1.675889112
chr7	105106501	Standard	0.9334570758
chr7	105106501	Ultralow	1.69036972
chr7	105107501	Standard	0.6050184751
chr7	105107501	Ultralow	1.723192433
chr7	105108501	Standard	0.5790891118
chr7	105108501	Ultralow	1.783045616
chr7	105109501	Standard	0.9680295601
chr7	105109501	Ultralow	1.667200746
chr7	105110501	Standard	1.469330582
chr7	105110501	Ultralow	1.531083025
chr7	105111501	Standard	1.426114977
chr7	105111501	Ultralow	1.382415442
chr7	105112501	Standard	1.374256251
chr7	105112501	Ultralow	1.175825425
chr7	105113501	Standard	1.503903067
chr7	105113501	Ultralow	1.106318503
chr7	105114501	Standard	1.408828735
chr7	105114501	Ultralow	1.170033182
chr7	105115501	Standard	1.080390134
chr7	105115501	Ultralow	1.267535947
chr7	105116501	Standard	1.184107587
chr7	105116501	Ultralow	1.316770016
chr7	105117501	Standard	1.218680071
chr7	105117501	Ultralow	1.370830955
chr7	105118501	Standard	1.04581765
chr7	105118501	Ultralow	1.306150903
chr7	105119501	Standard	0.8643121072
chr7	105119501	Ultralow	1.223128747
chr7	105120501	Standard	1.149535103
chr7	105120501	Ultralow	1.064807425
chr7	105121501	Standard	1.166821345
chr7	105121501	Ultralow	1.021365599
chr7	105122501	Standard	1.158178224
chr7	105122501	Ultralow	0.9991619992
chr7	105123501	Standard	1.192750708
chr7	105123501	Ultralow	1.09569939
chr7	105124501	Standard	1.374256251
chr7	105124501	Ultralow	1.118868364
chr7	105125501	Standard	1.417471856
chr7	105125501	Ultralow	1.137210469
chr7	105126501	Standard	1.382899372
chr7	105126501	Ultralow	1.129487477
chr7	105127501	Standard	1.313754403
chr7	105127501	Ultralow	1.126591356
chr7	105128501	Standard	1.365613129
chr7	105128501	Ultralow	1.008815738
chr7	105129501	Standard	1.391542493
chr7	105129501	Ultralow	0.9470318079
chr7	105130501	Standard	1.063103892
chr7	105130501	Ultralow	1.031984712
chr7	105131501	Standard	0.9680295601
chr7	105131501	Ultralow	1.124660608
chr7	105132501	Standard	1.011245165
chr7	105132501	Ultralow	1.119833738
chr7	105133501	Standard	0.9680295601
chr7	105133501	Ultralow	1.182583043
chr7	105134501	Standard	0.838382744
chr7	105134501	Ultralow	1.280085808
chr7	105135501	Standard	0.838382744
chr7	105135501	Ultralow	1.288774173
chr7	105136501	Standard	0.7605946544
chr7	105136501	Ultralow	1.25112459
chr7	105137501	Standard	0.7346652912
chr7	105137501	Ultralow	1.330285251
chr7	105138501	Standard	0.950743318
chr7	105138501	Ultralow	1.446130121
chr7	105139501	Standard	0.7778808965
chr7	105139501	Ultralow	1.407515164
chr7	105140501	Standard	0.7087359279
chr7	105140501	Ultralow	1.290704921
chr7	105141501	Standard	0.959386439
chr7	105141501	Ultralow	1.301324034
chr7	105142501	Standard	1.184107587
chr7	105142501	Ultralow	1.263674451
chr7	105143501	Standard	1.063103892
chr7	105143501	Ultralow	1.201890521
chr7	105144501	Standard	1.261895677
chr7	105144501	Ultralow	1.25595146
chr7	105145501	Standard	1.408828735
chr7	105145501	Ultralow	1.290704921
chr7	105146501	Standard	1.408828735
chr7	105146501	Ultralow	1.271397442
chr7	105147501	Standard	1.331040645
chr7	105147501	Ultralow	1.188375286
chr7	105148501	Standard	1.356970008
chr7	105148501	Ultralow	1.018469477
chr7	105149501	Standard	1.339683766
chr7	105149501	Ultralow	0.9228974601
chr7	105150501	Standard	1.166821345
chr7	105150501	Ultralow	0.9325511993
chr7	105151501	Standard	0.8210965019
chr7	105151501	Ultralow	0.9431703123
chr7	105152501	Standard	0.7346652912
chr7	105152501	Ultralow	0.935447321
chr7	105153501	Standard	0.9075277126
chr7	105153501	Ultralow	0.9228974601
chr7	105154501	Standard	1.080390134
chr7	105154501	Ultralow	0.9064861036
chr7	105155501	Standard	1.166821345
chr7	105155501	Ultralow	0.9190359645
chr7	105156501	Standard	1.391542493
chr7	105156501	Ultralow	0.8823517558
chr7	105157501	Standard	1.21003695
chr7	105157501	Ultralow	1.054188312
chr7	105158501	Standard	0.7951671387
chr7	105158501	Ultralow	1.181617669
chr7	105159501	Standard	0.7865240176
chr7	105159501	Ultralow	1.185479164
chr7	105160501	Standard	0.9161708337
chr7	105160501	Ultralow	1.126591356
chr7	105161501	Standard	1.184107587
chr7	105161501	Ultralow	1.10535313
chr7	105162501	Standard	1.503903067
chr7	105162501	Ultralow	0.9595816688
chr7	105163501	Standard	2.048419694
chr7	105163501	Ultralow	0.8891093732
chr7	105164501	Standard	2.17806651
chr7	105164501	Ultralow	0.8186370776
chr7	105165501	Standard	2.143494026
chr7	105165501	Ultralow	0.8234639472
chr7	105166501	Standard	1.668122367
chr7	105166501	Ultralow	0.8466329211
chr7	105167501	Standard	1.339683766
chr7	105167501	Ultralow	0.8591827819
chr7	105168501	Standard	0.7433084122
chr7	105168501	Ultralow	0.8920054949
chr7	105169501	Standard	0.6136615961
chr7	105169501	Ultralow	0.9470318079
chr7	105170501	Standard	0.7000928069
chr7	105170501	Ultralow	0.9325511993
chr7	105171501	Standard	0.950743318
chr7	105171501	Ultralow	0.9393088166
chr7	105172501	Standard	1.123605739
chr7	105172501	Ultralow	1.063842051
chr7	105173501	Standard	1.460687461
chr7	105173501	Ultralow	1.173894677
chr7	105174501	Standard	1.555761793
chr7	105174501	Ultralow	1.342835112
chr7	105175501	Standard	1.443401219
chr7	105175501	Ultralow	1.378553947
chr7	105176501	Standard	1.486616824
chr7	105176501	Ultralow	1.359246468
chr7	105177501	Standard	1.659479246
chr7	105177501	Ultralow	1.241470851
chr7	105178501	Standard	1.495259946
chr7	105178501	Ultralow	1.125625982
chr7	105179501	Standard	1.192750708
chr7	105179501	Ultralow	0.9991619992
chr7	105180501	Standard	1.097676376
chr7	105180501	Ultralow	0.9991619992
chr7	105181501	Standard	0.8729552283
chr7	105181501	Ultralow	1.148794956
chr7	105182501	Standard	0.5358735065
chr7	105182501	Ultralow	1.116937616
chr7	105183501	Standard	0.6828065647
chr7	105183501	Ultralow	1.198994399
chr7	105184501	Standard	0.8038102597
chr7	105184501	Ultralow	1.129487477
chr7	105185501	Standard	0.8297396229
chr7	105185501	Ultralow	1.141071964
chr7	105186501	Standard	0.8902414705
chr7	105186501	Ultralow	0.923862834
chr7	105187501	Standard	1.184107587
chr7	105187501	Ultralow	0.9586162949
chr7	105188501	Standard	1.382899372
chr7	105188501	Ultralow	1.012677234
chr7	105189501	Standard	1.365613129
chr7	105189501	Ultralow	1.113076121
chr7	105190501	Standard	1.227323192
chr7	105190501	Ultralow	1.147829582
chr7	105191501	Standard	1.21003695
chr7	105191501	Ultralow	1.247263095
chr7	105192501	Standard	0.9853158023
chr7	105192501	Ultralow	1.318700764
chr7	105193501	Standard	0.4667285379
chr7	105193501	Ultralow	1.299393286
chr7	105194501	Standard	0.363011085
chr7	105194501	Ultralow	1.272362816
chr7	105195501	Standard	0.5099441433
chr7	105195501	Ultralow	1.314839269
chr7	105196501	Standard	0.4148698115
chr7	105196501	Ultralow	1.315804642
chr7	105197501	Standard	0.6568772015
chr7	105197501	Ultralow	1.205752016
chr7	105198501	Standard	1.158178224
chr7	105198501	Ultralow	1.159414069
chr7	105199501	Standard	1.408828735
chr7	105199501	Ultralow	1.186444538
chr7	105200501	Standard	1.253252555
chr7	105200501	Ultralow	1.137210469
chr7	105201501	Standard	1.21003695
chr7	105201501	Ultralow	1.054188312
chr7	105202501	Standard	1.019888287
chr7	105202501	Ultralow	1.10535313
chr7	105203501	Standard	0.6914496858
chr7	105203501	Ultralow	1.102457008
chr7	105204501	Standard	0.5272303854
chr7	105204501	Ultralow	1.154587199
chr7	105205501	Standard	1.080390134
chr7	105205501	Ultralow	1.14493346
chr7	105206501	Standard	1.711337972
chr7	105206501	Ultralow	1.229886364
chr7	105207501	Standard	1.93605912
chr7	105207501	Ultralow	1.196098277
chr7	105208501	Standard	2.108921542
chr7	105208501	Ultralow	1.111145373
chr7	105209501	Standard	1.93605912
chr7	105209501	Ultralow	0.9257935819
chr7	105210501	Standard	1.52983243
chr7	105210501	Ultralow	0.9962658775
chr7	105211501	Standard	1.054460771
chr7	105211501	Ultralow	1.032950086
chr7	105212501	Standard	0.9939589233
chr7	105212501	Ultralow	1.18934066
chr7	105213501	Standard	0.6482340804
chr7	105213501	Ultralow	1.321596886
chr7	105214501	Standard	0.7087359279
chr7	105214501	Ultralow	1.399792173
chr7	105215501	Standard	0.7087359279
chr7	105215501	Ultralow	1.231817112
chr7	105216501	Standard	0.8124533808
chr7	105216501	Ultralow	1.142037338
chr7	105217501	Standard	0.8729552283
chr7	105217501	Ultralow	0.9808198949
chr7	105218501	Standard	1.21003695
chr7	105218501	Ultralow	0.7867797385
chr7	105219501	Standard	1.322397524
chr7	105219501	Ultralow	0.8572520341
chr7	105220501	Standard	1.192750708
chr7	105220501	Ultralow	0.9866121383
chr7	105221501	Standard	1.089033255
chr7	105221501	Ultralow	0.9566855471
chr7	105222501	Standard	0.8297396229
chr7	105222501	Ultralow	0.8833171297
chr7	105223501	Standard	0.596375354
chr7	105223501	Ultralow	0.9325511993
chr7	105224501	Standard	0.5531597486
chr7	105224501	Ultralow	0.8630442776
chr7	105225501	Standard	0.7951671387
chr7	105225501	Ultralow	0.8273254428
chr7	105226501	Standard	1.028531408
chr7	105226501	Ultralow	0.8398753037
chr7	105227501	Standard	1.114962618
chr7	105227501	Ultralow	0.9479971818
chr7	105228501	Standard	1.279181919
chr7	105228501	Ultralow	1.047430695
chr7	105229501	Standard	1.590334277
chr7	105229501	Ultralow	1.055153686
chr7	105230501	Standard	1.573048035
chr7	105230501	Ultralow	1.089907147
chr7	105231501	Standard	1.356970008
chr7	105231501	Ultralow	1.155552573
chr7	105232501	Standard	1.331040645
chr7	105232501	Ultralow	1.243401599
chr7	105233501	Standard	1.192750708
chr7	105233501	Ultralow	1.130452851
chr7	105234501	Standard	0.717379049
chr7	105234501	Ultralow	1.123695234
chr7	105235501	Standard	0.6482340804
chr7	105235501	Ultralow	1.151691077
chr7	105236501	Standard	0.717379049
chr7	105236501	Ultralow	1.074461164
chr7	105237501	Standard	0.7260221701
chr7	105237501	Ultralow	1.070599669
chr7	105238501	Standard	0.7260221701
chr7	105238501	Ultralow	1.203821269
chr7	105239501	Standard	0.8988845915
chr7	105239501	Ultralow	1.234713234
chr7	105240501	Standard	0.950743318
chr7	105240501	Ultralow	1.147829582
chr7	105241501	Standard	0.7865240176
chr7	105241501	Ultralow	1.199959773
chr7	105242501	Standard	1.028531408
chr7	105242501	Ultralow	1.05129219
chr7	105243501	Standard	1.235966313
chr7	105243501	Ultralow	0.9209667123
chr7	105244501	Standard	1.797769183
chr7	105244501	Ultralow	0.8755941384
chr7	105245501	Standard	2.411430779
chr7	105245501	Ultralow	0.8765595123
chr7	105246501	Standard	2.955947407
chr7	105246501	Ultralow	0.9325511993
chr7	105247501	Standard	2.696653775
chr7	105247501	Ultralow	0.9914390079
chr7	105248501	Standard	2.523791353
chr7	105248501	Ultralow	1.027157843
chr7	105249501	Standard	1.866914152
chr7	105249501	Ultralow	1.094734017
chr7	105250501	Standard	1.028531408
chr7	105250501	Ultralow	1.18451379
chr7	105251501	Standard	0.5445166276
chr7	105251501	Ultralow	1.191271408
chr7	105252501	Standard	0.4148698115
chr7	105252501	Ultralow	1.33993899
chr7	105253501	Standard	0.2679367532
chr7	105253501	Ultralow	1.491502694
chr7	105254501	Standard	0.3284386008
chr7	105254501	Ultralow	1.41137666
chr7	105255501	Standard	0.596375354
chr7	105255501	Ultralow	1.319666138
chr7	105256501	Standard	0.8643121072
chr7	105256501	Ultralow	1.210578886
chr7	105257501	Standard	1.52983243
chr7	105257501	Ultralow	0.9817852688
chr7	105258501	Standard	2.238568358
chr7	105258501	Ultralow	0.7462340342
chr7	105259501	Standard	2.33364269
chr7	105259501	Ultralow	0.7578185211
chr7	105260501	Standard	2.264497721
chr7	105260501	Ultralow	0.8196024515
chr7	105261501	Standard	1.979274726
chr7	105261501	Ultralow	0.9924043818
chr7	105262501	Standard	1.538475551
chr7	105262501	Ultralow	1.268501321
chr7	105263501	Standard	0.8210965019
chr7	105263501	Ultralow	1.385311564
chr7	105264501	Standard	0.8815983494
chr7	105264501	Ultralow	1.410411286
chr7	105265501	Standard	0.7692377754
chr7	105265501	Ultralow	1.407515164
chr7	105266501	Standard	0.717379049
chr7	105266501	Ultralow	1.306150903
chr7	105267501	Standard	0.6568772015
chr7	105267501	Ultralow	1.104387756
chr7	105268501	Standard	0.8210965019
chr7	105268501	Ultralow	1.059015182
chr7	105269501	Standard	0.6914496858
chr7	105269501	Ultralow	1.019434851
chr7	105270501	Standard	0.8124533808
chr7	105270501	Ultralow	0.9296550775
chr7	105271501	Standard	0.8470258651
chr7	105271501	Ultralow	0.9817852688
chr7	105272501	Standard	0.7519515333
chr7	105272501	Ultralow	1.143968086
chr7	105273501	Standard	0.6914496858
chr7	105273501	Ultralow	1.240505477
chr7	105274501	Standard	0.6914496858
chr7	105274501	Ultralow	1.241470851
chr7	105275501	Standard	0.5272303854
chr7	105275501	Ultralow	1.298427912
chr7	105276501	Standard	0.8815983494
chr7	105276501	Ultralow	1.224094121
chr7	105277501	Standard	1.443401219
chr7	105277501	Ultralow	1.028123217
chr7	105278501	Standard	1.840984788
chr7	105278501	Ultralow	0.9325511993
chr7	105279501	Standard	2.082992178
chr7	105279501	Ultralow	0.8920054949
chr7	105280501	Standard	2.247211479
chr7	105280501	Ultralow	0.8640096515
chr7	105281501	Standard	1.953345362
chr7	105281501	Ultralow	0.8263600689
chr7	105282501	Standard	1.616263641
chr7	105282501	Ultralow	0.8186370776
chr7	105283501	Standard	1.244609434
chr7	105283501	Ultralow	0.9103475993
chr7	105284501	Standard	1.13224886
chr7	105284501	Ultralow	1.014607982
chr7	105285501	Standard	1.305111282
chr7	105285501	Ultralow	1.05611906
chr7	105286501	Standard	1.408828735
chr7	105286501	Ultralow	1.067703547
chr7	105287501	Standard	1.512546188
chr7	105287501	Ultralow	1.098595512
chr7	105288501	Standard	1.69405173
chr7	105288501	Ultralow	1.042603825
chr7	105289501	Standard	1.616263641
chr7	105289501	Ultralow	1.027157843
chr7	105290501	Standard	1.486616824
chr7	105290501	Ultralow	1.005919617
chr7	105291501	Standard	1.253252555
chr7	105291501	Ultralow	1.068668921
chr7	105292501	Standard	1.011245165
chr7	105292501	Ultralow	1.112110747
chr7	105293501	Standard	0.8470258651
chr7	105293501	Ultralow	1.12272986
chr7	105294501	Standard	0.6309478383
chr7	105294501	Ultralow	1.12272986
chr7	105295501	Standard	0.5099441433
chr7	105295501	Ultralow	1.141071964
chr7	105296501	Standard	0.8988845915
chr7	105296501	Ultralow	1.181617669
chr7	105297501	Standard	0.9248139547
chr7	105297501	Ultralow	1.284912677
chr7	105298501	Standard	0.9939589233
chr7	105298501	Ultralow	1.331250625
chr7	105299501	Standard	1.192750708
chr7	105299501	Ultralow	1.254020712
chr7	105300501	Standard	1.063103892
chr7	105300501	Ultralow	1.160379443
chr7	105301501	Standard	0.6309478383
chr7	105301501	Ultralow	1.008815738
chr7	105302501	Standard	0.5531597486
chr7	105302501	Ultralow	0.8755941384
chr7	105303501	Standard	0.4840147801
chr7	105303501	Ultralow	0.8543559124
chr7	105304501	Standard	0.6050184751
chr7	105304501	Ultralow	1.03391546
chr7	105305501	Standard	0.838382744
chr7	105305501	Ultralow	1.173894677
chr7	105306501	Standard	1.028531408
chr7	105306501	Ultralow	1.259812956
chr7	105307501	Standard	1.443401219
chr7	105307501	Ultralow	1.397861425
chr7	105308501	Standard	1.348326887
chr7	105308501	Ultralow	1.38434619
chr7	105309501	Standard	1.106319497
chr7	105309501	Ultralow	1.282016555
chr7	105310501	Standard	0.8729552283
chr7	105310501	Ultralow	1.267535947
chr7	105311501	Standard	1.037174529
chr7	105311501	Ultralow	1.235678608
chr7	105312501	Standard	0.6223047172
chr7	105312501	Ultralow	1.115972243
chr7	105313501	Standard	0.5618028697
chr7	105313501	Ultralow	1.138175843
chr7	105314501	Standard	0.8124533808
chr7	105314501	Ultralow	1.202855895
chr7	105315501	Standard	1.089033255
chr7	105315501	Ultralow	1.249193842
chr7	105316501	Standard	1.080390134
chr7	105316501	Ultralow	1.42875339
chr7	105317501	Standard	1.261895677
chr7	105317501	Ultralow	1.537840642
chr7	105318501	Standard	1.426114977
chr7	105318501	Ultralow	1.51756779
chr7	105319501	Standard	1.253252555
chr7	105319501	Ultralow	1.489571947
chr7	105320501	Standard	1.305111282
chr7	105320501	Ultralow	1.330285251
chr7	105321501	Standard	1.166821345
chr7	105321501	Ultralow	1.098595512
chr7	105322501	Standard	1.028531408
chr7	105322501	Ultralow	1.000127373
chr7	105323501	Standard	0.9334570758
chr7	105323501	Ultralow	1.031984712
chr7	105324501	Standard	0.9334570758
chr7	105324501	Ultralow	0.9566855471
chr7	105325501	Standard	0.8297396229
chr7	105325501	Ultralow	0.9895082601
chr7	105326501	Standard	0.7778808965
chr7	105326501	Ultralow	1.055153686
chr7	105327501	Standard	0.9421001969
chr7	105327501	Ultralow	0.9895082601
chr7	105328501	Standard	0.8988845915
chr7	105328501	Ultralow	0.9277243297
chr7	105329501	Standard	0.9161708337
chr7	105329501	Ultralow	1.047430695
chr7	105330501	Standard	0.9853158023
chr7	105330501	Ultralow	1.180652295
chr7	105331501	Standard	1.002602044
chr7	105331501	Ultralow	1.226990242
chr7	105332501	Standard	0.7951671387
chr7	105332501	Ultralow	1.271397442
chr7	105333501	Standard	0.9680295601
chr7	105333501	Ultralow	1.213475008
chr7	105334501	Standard	0.8815983494
chr7	105334501	Ultralow	1.130452851
chr7	105335501	Standard	0.6223047172
chr7	105335501	Ultralow	1.12272986
chr7	105336501	Standard	0.5618028697
chr7	105336501	Ultralow	1.079288034
chr7	105337501	Standard	0.8038102597
chr7	105337501	Ultralow	1.107283877
chr7	105338501	Standard	0.8729552283
chr7	105338501	Ultralow	1.147829582
chr7	105339501	Standard	0.7865240176
chr7	105339501	Ultralow	1.112110747
chr7	105340501	Standard	0.8729552283
chr7	105340501	Ultralow	1.012677234
chr7	105341501	Standard	0.9334570758
chr7	105341501	Ultralow	1.041638451
chr7	105342501	Standard	0.7519515333
chr7	105342501	Ultralow	1.03874233
chr7	105343501	Standard	0.5272303854
chr7	105343501	Ultralow	1.069634295
chr7	105344501	Standard	0.7000928069
chr7	105344501	Ultralow	1.145898834
chr7	105345501	Standard	0.8729552283
chr7	105345501	Ultralow	1.209613512
chr7	105346501	Standard	0.8124533808
chr7	105346501	Ultralow	1.148794956
chr7	105347501	Standard	0.838382744
chr7	105347501	Ultralow	1.058049808
chr7	105348501	Standard	1.054460771
chr7	105348501	Ultralow	1.010746486
chr7	105349501	Standard	1.04581765
chr7	105349501	Ultralow	0.9180705906
chr7	105350501	Standard	1.063103892
chr7	105350501	Ultralow	0.880421008
chr7	105351501	Standard	1.296468161
chr7	105351501	Ultralow	0.9817852688
chr7	105352501	Standard	1.391542493
chr7	105352501	Ultralow	1.126591356
chr7	105353501	Standard	1.175464466
chr7	105353501	Ultralow	1.195132903
chr7	105354501	Standard	1.45204434
chr7	105354501	Ultralow	1.204786643
chr7	105355501	Standard	1.469330582
chr7	105355501	Ultralow	1.129487477
chr7	105356501	Standard	1.313754403
chr7	105356501	Ultralow	1.114041495
chr7	105357501	Standard	1.201393829
chr7	105357501	Ultralow	1.12272986
chr7	105358501	Standard	1.331040645
chr7	105358501	Ultralow	1.097630138
chr7	105359501	Standard	1.123605739
chr7	105359501	Ultralow	1.077357286
chr7	105360501	Standard	1.114962618
chr7	105360501	Ultralow	1.080253408
chr7	105361501	Standard	1.028531408
chr7	105361501	Ultralow	1.046465321
chr7	105362501	Standard	1.166821345
chr7	105362501	Ultralow	0.9537894253
chr7	105363501	Standard	1.313754403
chr7	105363501	Ultralow	0.9122783471
chr7	105364501	Standard	1.063103892
chr7	105364501	Ultralow	0.8495290428
chr7	105365501	Standard	0.9421001969
chr7	105365501	Ultralow	0.9306204514
chr7	105366501	Standard	0.8729552283
chr7	105366501	Ultralow	0.8852478776
chr7	105367501	Standard	0.5618028697
chr7	105367501	Ultralow	0.9035899819
chr7	105368501	Standard	0.4407991747
chr7	105368501	Ultralow	0.891040121
chr7	105369501	Standard	0.4667285379
chr7	105369501	Ultralow	1.005919617
chr7	105370501	Standard	0.5618028697
chr7	105370501	Ultralow	0.9837160166
chr7	105371501	Standard	0.6395909594
chr7	105371501	Ultralow	1.09569939
chr7	105372501	Standard	0.9421001969
chr7	105372501	Ultralow	1.18934066
chr7	105373501	Standard	1.114962618
chr7	105373501	Ultralow	1.204786643
chr7	105374501	Standard	1.21003695
chr7	105374501	Ultralow	1.212509634
chr7	105375501	Standard	1.097676376
chr7	105375501	Ultralow	1.27332819
chr7	105376501	Standard	1.192750708
chr7	105376501	Ultralow	1.187409912
chr7	105377501	Standard	1.201393829
chr7	105377501	Ultralow	1.092803269
chr7	105378501	Standard	1.063103892
chr7	105378501	Ultralow	1.172929303
chr7	105379501	Standard	1.158178224
chr7	105379501	Ultralow	1.151691077
chr7	105380501	Standard	1.114962618
chr7	105380501	Ultralow	1.089907147
chr7	105381501	Standard	1.071747013
chr7	105381501	Ultralow	1.143968086
chr7	105382501	Standard	0.8470258651
chr7	105382501	Ultralow	1.086045651
chr7	105383501	Standard	0.7865240176
chr7	105383501	Ultralow	0.9866121383
chr7	105384501	Standard	0.7346652912
chr7	105384501	Ultralow	0.9431703123
chr7	105385501	Standard	0.6223047172
chr7	105385501	Ultralow	0.9586162949
chr7	105386501	Standard	0.5790891118
chr7	105386501	Ultralow	0.9653739123
chr7	105387501	Standard	0.8902414705
chr7	105387501	Ultralow	0.9605470427
chr7	105388501	Standard	0.9334570758
chr7	105388501	Ultralow	0.9393088166
chr7	105389501	Standard	0.9680295601
chr7	105389501	Ultralow	1.028123217
chr7	105390501	Standard	0.9939589233
chr7	105390501	Ultralow	0.9885428862
chr7	105391501	Standard	1.184107587
chr7	105391501	Ultralow	0.9315858253
chr7	105392501	Standard	1.13224886
chr7	105392501	Ultralow	1.066738173
chr7	105393501	Standard	1.270538798
chr7	105393501	Ultralow	1.241470851
chr7	105394501	Standard	1.123605739
chr7	105394501	Ultralow	1.20671739
chr7	105395501	Standard	1.21003695
chr7	105395501	Ultralow	1.236643982
chr7	105396501	Standard	1.123605739
chr7	105396501	Ultralow	1.277189686
chr7	105397501	Standard	1.149535103
chr7	105397501	Ultralow	1.170998556
chr7	105398501	Standard	1.071747013
chr7	105398501	Ultralow	1.045499947
chr7	105399501	Standard	1.21003695
chr7	105399501	Ultralow	1.084114903
chr7	105400501	Standard	1.512546188
chr7	105400501	Ultralow	1.182583043
chr7	105401501	Standard	1.668122367
chr7	105401501	Ultralow	1.214440382
chr7	105402501	Standard	1.642193004
chr7	105402501	Ultralow	1.283947303
chr7	105403501	Standard	1.486616824
chr7	105403501	Ultralow	1.25595146
chr7	105404501	Standard	1.279181919
chr7	105404501	Ultralow	1.207682764
chr7	105405501	Standard	1.037174529
chr7	105405501	Ultralow	1.062876677
chr7	105406501	Standard	0.9766726812
chr7	105406501	Ultralow	0.9895082601
chr7	105407501	Standard	0.9421001969
chr7	105407501	Ultralow	0.8755941384
chr7	105408501	Standard	1.123605739
chr7	105408501	Ultralow	0.9537894253
chr7	105409501	Standard	1.460687461
chr7	105409501	Ultralow	1.026192469
chr7	105410501	Standard	1.616263641
chr7	105410501	Ultralow	1.065772799
chr7	105411501	Standard	1.598977398
chr7	105411501	Ultralow	1.07832266
chr7	105412501	Standard	1.728624214
chr7	105412501	Ultralow	1.139141216
chr7	105413501	Standard	1.676765488
chr7	105413501	Ultralow	1.05129219
chr7	105414501	Standard	1.503903067
chr7	105414501	Ultralow	0.9325511993
chr7	105415501	Standard	1.331040645
chr7	105415501	Ultralow	0.8379445559
chr7	105416501	Standard	1.158178224
chr7	105416501	Ultralow	0.7694030081
chr7	105417501	Standard	0.8902414705
chr7	105417501	Ultralow	0.7858143646
chr7	105418501	Standard	0.8210965019
chr7	105418501	Ultralow	0.9296550775
chr7	105419501	Standard	0.8643121072
chr7	105419501	Ultralow	0.9914390079
chr7	105420501	Standard	1.028531408
chr7	105420501	Ultralow	1.031019338
chr7	105421501	Standard	1.443401219
chr7	105421501	Ultralow	1.057084434
chr7	105422501	Standard	1.719981093
chr7	105422501	Ultralow	1.052257564
chr7	105423501	Standard	1.910129757
chr7	105423501	Ultralow	0.979854521
chr7	105424501	Standard	1.711337972
chr7	105424501	Ultralow	1.031984712
chr7	105425501	Standard	1.598977398
chr7	105425501	Ultralow	1.115972243
chr7	105426501	Standard	1.374256251
chr7	105426501	Ultralow	1.201890521
chr7	105427501	Standard	1.218680071
chr7	105427501	Ultralow	1.284912677
chr7	105428501	Standard	1.21003695
chr7	105428501	Ultralow	1.308081651
chr7	105429501	Standard	1.391542493
chr7	105429501	Ultralow	1.186444538
chr7	105430501	Standard	1.382899372
chr7	105430501	Ultralow	1.137210469
chr7	105431501	Standard	1.192750708
chr7	105431501	Ultralow	1.101491634
chr7	105432501	Standard	0.9853158023
chr7	105432501	Ultralow	0.946066434
chr7	105433501	Standard	0.7692377754
chr7	105433501	Ultralow	0.8871786254
chr7	105434501	Standard	0.7346652912
chr7	105434501	Ultralow	0.9219320862
chr7	105435501	Standard	0.7000928069
chr7	105435501	Ultralow	0.9219320862
chr7	105436501	Standard	0.7087359279
chr7	105436501	Ultralow	0.8920054949
chr7	105437501	Standard	0.6223047172
chr7	105437501	Ultralow	0.9846813905
chr7	105438501	Standard	0.6223047172
chr7	105438501	Ultralow	1.050326817
chr7	105439501	Standard	0.7692377754
chr7	105439501	Ultralow	1.192236782
chr7	105440501	Standard	0.8902414705
chr7	105440501	Ultralow	1.284912677
chr7	105441501	Standard	1.019888287
chr7	105441501	Ultralow	1.375657825
chr7	105442501	Standard	1.356970008
chr7	105442501	Ultralow	1.526256155
chr7	105443501	Standard	1.322397524
chr7	105443501	Ultralow	1.429718764
chr7	105444501	Standard	1.400185614
chr7	105444501	Ultralow	1.267535947
chr7	105445501	Standard	1.244609434
chr7	105445501	Ultralow	1.143002712
chr7	105446501	Standard	1.106319497
chr7	105446501	Ultralow	1.031019338
chr7	105447501	Standard	0.9334570758
chr7	105447501	Ultralow	0.9228974601
chr7	105448501	Standard	0.9421001969
chr7	105448501	Ultralow	1.001092747
chr7	105449501	Standard	0.6568772015
chr7	105449501	Ultralow	1.07832266
chr7	105450501	Standard	0.8470258651
chr7	105450501	Ultralow	1.146864208
chr7	105451501	Standard	0.7865240176
chr7	105451501	Ultralow	1.132383599
chr7	105452501	Standard	0.6655203226
chr7	105452501	Ultralow	1.16713706
chr7	105453501	Standard	0.7087359279
chr7	105453501	Ultralow	1.096664764
chr7	105454501	Standard	0.6568772015
chr7	105454501	Ultralow	0.9837160166
chr7	105455501	Standard	0.3284386008
chr7	105455501	Ultralow	0.8746287645
chr7	105456501	Standard	0.6136615961
chr7	105456501	Ultralow	0.9779237731
chr7	105457501	Standard	1.019888287
chr7	105457501	Ultralow	0.8620789037
chr7	105458501	Standard	1.253252555
chr7	105458501	Ultralow	0.9624777905
chr7	105459501	Standard	1.547118672
chr7	105459501	Ultralow	1.046465321
chr7	105460501	Standard	1.892843515
chr7	105460501	Ultralow	1.086045651
chr7	105461501	Standard	1.538475551
chr7	105461501	Ultralow	1.005919617
chr7	105462501	Standard	1.097676376
chr7	105462501	Ultralow	0.9856467644
chr7	105463501	Standard	1.417471856
chr7	105463501	Ultralow	1.021365599
chr7	105464501	Standard	1.581691156
chr7	105464501	Ultralow	1.066738173
chr7	105465501	Standard	1.590334277
chr7	105465501	Ultralow	1.094734017
chr7	105466501	Standard	1.754553578
chr7	105466501	Ultralow	1.067703547
chr7	105467501	Standard	1.875557273
chr7	105467501	Ultralow	1.05611906
chr7	105468501	Standard	1.305111282
chr7	105468501	Ultralow	0.9673046601
chr7	105469501	Standard	0.9766726812
chr7	105469501	Ultralow	0.9730969036
chr7	105470501	Standard	0.7260221701
chr7	105470501	Ultralow	0.9991619992
chr7	105471501	Standard	0.6914496858
chr7	105471501	Ultralow	0.9924043818
chr7	105472501	Standard	0.7260221701
chr7	105472501	Ultralow	1.098595512
chr7	105473501	Standard	0.7778808965
chr7	105473501	Ultralow	1.16713706
chr7	105474501	Standard	0.7346652912
chr7	105474501	Ultralow	1.108249251
chr7	105475501	Standard	1.054460771
chr7	105475501	Ultralow	1.111145373
chr7	105476501	Standard	1.089033255
chr7	105476501	Ultralow	1.199959773
chr7	105477501	Standard	1.261895677
chr7	105477501	Ultralow	1.146864208
chr7	105478501	Standard	1.434758098
chr7	105478501	Ultralow	1.01171186
chr7	105479501	Standard	1.77183982
chr7	105479501	Ultralow	1.115972243
chr7	105480501	Standard	1.77183982
chr7	105480501	Ultralow	1.221197999
chr7	105481501	Standard	1.598977398
chr7	105481501	Ultralow	1.274293564
chr7	105482501	Standard	1.365613129
chr7	105482501	Ultralow	1.318700764
chr7	105483501	Standard	1.227323192
chr7	105483501	Ultralow	1.489571947
chr7	105484501	Standard	0.8470258651
chr7	105484501	Ultralow	1.398826799
chr7	105485501	Standard	0.6223047172
chr7	105485501	Ultralow	1.262709077
chr7	105486501	Standard	0.8210965019
chr7	105486501	Ultralow	1.220232625
chr7	105487501	Standard	0.8643121072
chr7	105487501	Ultralow	1.118868364
chr7	105488501	Standard	0.7605946544
chr7	105488501	Ultralow	0.9808198949
chr7	105489501	Standard	0.8643121072
chr7	105489501	Ultralow	0.9267589558
chr7	105490501	Standard	0.950743318
chr7	105490501	Ultralow	0.9653739123
chr7	105491501	Standard	0.8297396229
chr7	105491501	Ultralow	0.9335165732
chr7	105492501	Standard	1.114962618
chr7	105492501	Ultralow	0.9972312514
chr7	105493501	Standard	1.503903067
chr7	105493501	Ultralow	0.9972312514
chr7	105494501	Standard	1.348326887
chr7	105494501	Ultralow	1.050326817
chr7	105495501	Standard	1.123605739
chr7	105495501	Ultralow	1.080253408
chr7	105496501	Standard	1.235966313
chr7	105496501	Ultralow	1.072530417
chr7	105497501	Standard	0.8297396229
chr7	105497501	Ultralow	1.075426538
chr7	105498501	Standard	0.4926579011
chr7	105498501	Ultralow	1.112110747
chr7	105499501	Standard	0.950743318
chr7	105499501	Ultralow	1.130452851
chr7	105500501	Standard	1.097676376
chr7	105500501	Ultralow	1.050326817
chr7	105501501	Standard	1.114962618
chr7	105501501	Ultralow	0.978889147
chr7	105502501	Standard	1.477973703
chr7	105502501	Ultralow	0.9267589558
chr7	105503501	Standard	1.434758098
chr7	105503501	Ultralow	0.9422049384
chr7	105504501	Standard	1.201393829
chr7	105504501	Ultralow	0.9055207297
chr7	105505501	Standard	1.348326887
chr7	105505501	Ultralow	0.8784902602
chr7	105506501	Standard	1.477973703
chr7	105506501	Ultralow	0.9286897036
chr7	105507501	Standard	1.356970008
chr7	105507501	Ultralow	1.027157843
chr7	105508501	Standard	1.52983243
chr7	105508501	Ultralow	1.001092747
chr7	105509501	Standard	1.486616824
chr7	105509501	Ultralow	0.9924043818
chr7	105510501	Standard	1.13224886
chr7	105510501	Ultralow	1.031019338
chr7	105511501	Standard	0.8297396229
chr7	105511501	Ultralow	1.092803269
chr7	105512501	Standard	0.6914496858
chr7	105512501	Ultralow	1.157483321
chr7	105513501	Standard	0.6914496858
chr7	105513501	Ultralow	1.170998556
chr7	105514501	Standard	0.5618028697
chr7	105514501	Ultralow	1.183548416
chr7	105515501	Standard	1.002602044
chr7	105515501	Ultralow	1.14493346
chr7	105516501	Standard	1.477973703
chr7	105516501	Ultralow	1.02908859
chr7	105517501	Standard	1.434758098
chr7	105517501	Ultralow	0.9286897036
chr7	105518501	Standard	1.382899372
chr7	105518501	Ultralow	0.8949016167
chr7	105519501	Standard	1.408828735
chr7	105519501	Ultralow	0.8794556341
chr7	105520501	Standard	1.13224886
chr7	105520501	Ultralow	0.8987631123
chr7	105521501	Standard	0.717379049
chr7	105521501	Ultralow	0.9084168514
chr7	105522501	Standard	0.6914496858
chr7	105522501	Ultralow	0.8196024515
chr7	105523501	Standard	0.6655203226
chr7	105523501	Ultralow	0.8717326428
chr7	105524501	Standard	0.9421001969
chr7	105524501	Ultralow	1.01653873
chr7	105525501	Standard	1.037174529
chr7	105525501	Ultralow	1.043569199
chr7	105526501	Standard	1.089033255
chr7	105526501	Ultralow	1.23374786
chr7	105527501	Standard	1.633549883
chr7	105527501	Ultralow	1.382415442
chr7	105528501	Standard	1.93605912
chr7	105528501	Ultralow	1.407515164
chr7	105529501	Standard	2.33364269
chr7	105529501	Ultralow	1.425857268
chr7	105530501	Standard	2.437360142
chr7	105530501	Ultralow	1.508879425
chr7	105531501	Standard	2.774441864
chr7	105531501	Ultralow	1.38917306
chr7	105532501	Standard	2.618865685
chr7	105532501	Ultralow	1.290704921
chr7	105533501	Standard	2.446003263
chr7	105533501	Ultralow	1.267535947
chr7	105534501	Standard	1.918772878
chr7	105534501	Ultralow	1.108249251
chr7	105535501	Standard	1.685408609
chr7	105535501	Ultralow	1.086045651
chr7	105536501	Standard	1.382899372
chr7	105536501	Ultralow	1.005919617
chr7	105537501	Standard	1.123605739
chr7	105537501	Ultralow	1.036811582
chr7	105538501	Standard	0.9853158023
chr7	105538501	Ultralow	1.03874233
chr7	105539501	Standard	1.028531408
chr7	105539501	Ultralow	1.052257564
chr7	105540501	Standard	1.019888287
chr7	105540501	Ultralow	1.06094593
chr7	105541501	Standard	0.8470258651
chr7	105541501	Ultralow	1.072530417
chr7	105542501	Standard	0.6482340804
chr7	105542501	Ultralow	1.002058121
chr7	105543501	Standard	0.4407991747
chr7	105543501	Ultralow	0.8813863819
chr7	105544501	Standard	0.3889404483
chr7	105544501	Ultralow	0.8630442776
chr7	105545501	Standard	0.7087359279
chr7	105545501	Ultralow	0.8311869385
chr7	105546501	Standard	0.7778808965
chr7	105546501	Ultralow	0.8167063298
chr7	105547501	Standard	1.071747013
chr7	105547501	Ultralow	0.9055207297
chr7	105548501	Standard	1.166821345
chr7	105548501	Ultralow	0.978889147
chr7	105549501	Standard	0.9248139547
chr7	105549501	Ultralow	1.034880834
chr7	105550501	Standard	0.4580854168
chr7	105550501	Ultralow	0.990473634
chr7	105551501	Standard	0.5790891118
chr7	105551501	Ultralow	1.045499947
chr7	105552501	Standard	0.4321560536
chr7	105552501	Ultralow	1.067703547
chr7	105553501	Standard	0.6050184751
chr7	105553501	Ultralow	1.137210469
chr7	105554501	Standard	0.950743318
chr7	105554501	Ultralow	1.145898834
chr7	105555501	Standard	1.296468161
chr7	105555501	Ultralow	1.14976033
chr7	105556501	Standard	1.547118672
chr7	105556501	Ultralow	1.237609356
chr7	105557501	Standard	2.039776573
chr7	105557501	Ultralow	1.161344816
chr7	105558501	Standard	2.281783963
chr7	105558501	Ultralow	1.097630138
chr7	105559501	Standard	2.290427084
chr7	105559501	Ultralow	1.138175843
chr7	105560501	Standard	2.022490331
chr7	105560501	Ultralow	1.133348973
chr7	105561501	Standard	1.719981093
chr7	105561501	Ultralow	1.019434851
chr7	105562501	Standard	1.235966313
chr7	105562501	Ultralow	1.025227095
chr7	105563501	Standard	0.9334570758
chr7	105563501	Ultralow	1.065772799
chr7	105564501	Standard	0.7778808965
chr7	105564501	Ultralow	0.9344819471
chr7	105565501	Standard	0.8902414705
chr7	105565501	Ultralow	0.8929708689
chr7	105566501	Standard	0.7778808965
chr7	105566501	Ultralow	0.9431703123
chr7	105567501	Standard	0.8038102597
chr7	105567501	Ultralow	0.9837160166
chr7	105568501	Standard	0.8038102597
chr7	105568501	Ultralow	0.9383434427
chr7	105569501	Standard	0.7433084122
chr7	105569501	Ultralow	0.9479971818
chr7	105570501	Standard	0.6914496858
chr7	105570501	Ultralow	0.9093822254
chr7	105571501	Standard	0.6655203226
chr7	105571501	Ultralow	0.9344819471
chr7	105572501	Standard	0.4926579011
chr7	105572501	Ultralow	0.8949016167
chr7	105573501	Standard	0.3370817218
chr7	105573501	Ultralow	0.9431703123
chr7	105574501	Standard	0.3802973272
chr7	105574501	Ultralow	1.014607982
chr7	105575501	Standard	0.4148698115
chr7	105575501	Ultralow	1.164240938
chr7	105576501	Standard	0.7865240176
chr7	105576501	Ultralow	1.106318503
chr7	105577501	Standard	1.140891982
chr7	105577501	Ultralow	1.120799112
chr7	105578501	Standard	1.305111282
chr7	105578501	Ultralow	1.154587199
chr7	105579501	Standard	1.313754403
chr7	105579501	Ultralow	1.177756173
chr7	105580501	Standard	1.322397524
chr7	105580501	Ultralow	1.170033182
chr7	105581501	Standard	0.959386439
chr7	105581501	Ultralow	1.27815506
chr7	105582501	Standard	0.7778808965
chr7	105582501	Ultralow	1.342835112
chr7	105583501	Standard	0.7433084122
chr7	105583501	Ultralow	1.304220155
chr7	105584501	Standard	0.7605946544
chr7	105584501	Ultralow	1.338008242
chr7	105585501	Standard	0.8643121072
chr7	105585501	Ultralow	1.426822642
chr7	105586501	Standard	0.8470258651
chr7	105586501	Ultralow	1.447095494
chr7	105587501	Standard	0.7519515333
chr7	105587501	Ultralow	1.407515164
chr7	105588501	Standard	0.8815983494
chr7	105588501	Ultralow	1.333181373
chr7	105589501	Standard	0.7692377754
chr7	105589501	Ultralow	1.265605199
chr7	105590501	Standard	0.5358735065
chr7	105590501	Ultralow	1.088941773
chr7	105591501	Standard	0.6136615961
chr7	105591501	Ultralow	0.9499279297
chr7	105592501	Standard	0.717379049
chr7	105592501	Ultralow	0.891040121
chr7	105593501	Standard	0.6050184751
chr7	105593501	Ultralow	0.9296550775
chr7	105594501	Standard	0.8815983494
chr7	105594501	Ultralow	0.9016592341
chr7	105595501	Standard	1.114962618
chr7	105595501	Ultralow	0.9035899819
chr7	105596501	Standard	1.313754403
chr7	105596501	Ultralow	0.9306204514
chr7	105597501	Standard	1.408828735
chr7	105597501	Ultralow	0.9962658775
chr7	105598501	Standard	1.512546188
chr7	105598501	Ultralow	0.979854521
chr7	105599501	Standard	1.339683766
chr7	105599501	Ultralow	1.110179999
chr7	105600501	Standard	1.244609434
chr7	105600501	Ultralow	1.18934066
chr7	105601501	Standard	1.313754403
chr7	105601501	Ultralow	1.274293564
chr7	105602501	Standard	1.45204434
chr7	105602501	Ultralow	1.210578886
chr7	105603501	Standard	1.296468161
chr7	105603501	Ultralow	1.334146747
chr7	105604501	Standard	1.322397524
chr7	105604501	Ultralow	1.246297721
chr7	105605501	Standard	1.408828735
chr7	105605501	Ultralow	1.155552573
chr7	105606501	Standard	1.227323192
chr7	105606501	Ultralow	1.050326817
chr7	105607501	Standard	0.8297396229
chr7	105607501	Ultralow	1.18451379
chr7	105608501	Standard	0.6568772015
chr7	105608501	Ultralow	1.188375286
chr7	105609501	Standard	0.596375354
chr7	105609501	Ultralow	1.171963929
chr7	105610501	Standard	0.5445166276
chr7	105610501	Ultralow	1.224094121
chr7	105611501	Standard	0.4235129325
chr7	105611501	Ultralow	1.253055338
chr7	105612501	Standard	0.6655203226
chr7	105612501	Ultralow	1.128522103
chr7	105613501	Standard	0.8038102597
chr7	105613501	Ultralow	1.021365599
chr7	105614501	Standard	0.838382744
chr7	105614501	Ultralow	0.9817852688
chr7	105615501	Standard	0.7087359279
chr7	105615501	Ultralow	0.9653739123
chr7	105616501	Standard	0.8038102597
chr7	105616501	Ultralow	0.8389099298
chr7	105617501	Standard	0.7951671387
chr7	105617501	Ultralow	0.7964334776
chr7	105618501	Standard	0.9075277126
chr7	105618501	Ultralow	0.7983642254
chr7	105619501	Standard	0.8210965019
chr7	105619501	Ultralow	0.891040121
chr7	105620501	Standard	0.8988845915
chr7	105620501	Ultralow	1.004954243
chr7	105621501	Standard	0.7951671387
chr7	105621501	Ultralow	1.143968086
chr7	105622501	Standard	0.596375354
chr7	105622501	Ultralow	1.229886364
chr7	105623501	Standard	0.4667285379
chr7	105623501	Ultralow	1.224094121
chr7	105624501	Standard	0.475371659
chr7	105624501	Ultralow	1.169067808
chr7	105625501	Standard	0.4926579011
chr7	105625501	Ultralow	1.064807425
chr7	105626501	Standard	0.6223047172
chr7	105626501	Ultralow	1.091837895
chr7	105627501	Standard	0.7433084122
chr7	105627501	Ultralow	1.081218782
chr7	105628501	Standard	0.6223047172
chr7	105628501	Ultralow	1.25595146
chr7	105629501	Standard	0.6309478383
chr7	105629501	Ultralow	1.349592729
chr7	105630501	Standard	0.6741634436
chr7	105630501	Ultralow	1.391103808
chr7	105631501	Standard	0.5099441433
chr7	105631501	Ultralow	1.45095699
chr7	105632501	Standard	0.5185872643
chr7	105632501	Ultralow	1.657547007
chr7	105633501	Standard	0.6914496858
chr7	105633501	Ultralow	1.709677199
chr7	105634501	Standard	0.7519515333
chr7	105634501	Ultralow	1.678785233
chr7	105635501	Standard	0.7778808965
chr7	105635501	Ultralow	1.71257332
chr7	105636501	Standard	0.8988845915
chr7	105636501	Ultralow	1.746361407
chr7	105637501	Standard	0.959386439
chr7	105637501	Ultralow	1.571628729
chr7	105638501	Standard	1.114962618
chr7	105638501	Ultralow	1.352488851
chr7	105639501	Standard	1.140891982
chr7	105639501	Ultralow	1.310012399
chr7	105640501	Standard	0.8815983494
chr7	105640501	Ultralow	1.271397442
chr7	105641501	Standard	0.7605946544
chr7	105641501	Ultralow	1.16231019
chr7	105642501	Standard	0.7087359279
chr7	105642501	Ultralow	1.21154426
chr7	105643501	Standard	0.4321560536
chr7	105643501	Ultralow	1.276224312
chr7	105644501	Standard	0.3197954797
chr7	105644501	Ultralow	1.313873895
chr7	105645501	Standard	0.4321560536
chr7	105645501	Ultralow	1.301324034
chr7	105646501	Standard	0.6395909594
chr7	105646501	Ultralow	1.377588573
chr7	105647501	Standard	0.8124533808
chr7	105647501	Ultralow	1.280085808
chr7	105648501	Standard	1.063103892
chr7	105648501	Ultralow	1.219267251
chr7	105649501	Standard	1.166821345
chr7	105649501	Ultralow	1.216371129
chr7	105650501	Standard	1.408828735
chr7	105650501	Ultralow	1.209613512
chr7	105651501	Standard	1.486616824
chr7	105651501	Ultralow	1.054188312
chr7	105652501	Standard	1.633549883
chr7	105652501	Ultralow	1.048396069
chr7	105653501	Standard	1.676765488
chr7	105653501	Ultralow	1.12272986
chr7	105654501	Standard	1.486616824
chr7	105654501	Ultralow	1.136245095
chr7	105655501	Standard	1.253252555
chr7	105655501	Ultralow	1.178721547
chr7	105656501	Standard	1.201393829
chr7	105656501	Ultralow	1.264639825
chr7	105657501	Standard	1.037174529
chr7	105657501	Ultralow	1.299393286
chr7	105658501	Standard	0.8124533808
chr7	105658501	Ultralow	1.209613512
chr7	105659501	Standard	0.8124533808
chr7	105659501	Ultralow	1.21154426
chr7	105660501	Standard	0.7260221701
chr7	105660501	Ultralow	1.198994399
chr7	105661501	Standard	0.5099441433
chr7	105661501	Ultralow	1.196098277
chr7	105662501	Standard	0.1901486636
chr7	105662501	Ultralow	1.16713706
chr7	105663501	Standard	0.3716542061
chr7	105663501	Ultralow	1.131418225
chr7	105664501	Standard	0.8297396229
chr7	105664501	Ultralow	0.9615124166
chr7	105665501	Standard	1.313754403
chr7	105665501	Ultralow	0.8447021732
chr7	105666501	Standard	1.69405173
chr7	105666501	Ultralow	0.7471994081
chr7	105667501	Standard	2.031133452
chr7	105667501	Ultralow	0.6747963647
chr7	105668501	Standard	2.074349057
chr7	105668501	Ultralow	0.6525927647
chr7	105669501	Standard	2.134850905
chr7	105669501	Ultralow	0.8080179646
chr7	105670501	Standard	1.987917847
chr7	105670501	Ultralow	0.8707672689
chr7	105671501	Standard	2.01384721
chr7	105671501	Ultralow	0.9518586775
chr7	105672501	Standard	2.039776573
chr7	105672501	Ultralow	1.044534573
chr7	105673501	Standard	1.806412304
chr7	105673501	Ultralow	1.126591356
chr7	105674501	Standard	1.668122367
chr7	105674501	Ultralow	1.087976399
chr7	105675501	Standard	1.339683766
chr7	105675501	Ultralow	1.192236782
chr7	105676501	Standard	1.071747013
chr7	105676501	Ultralow	1.287808799
chr7	105677501	Standard	1.071747013
chr7	105677501	Ultralow	1.338008242
chr7	105678501	Standard	1.296468161
chr7	105678501	Ultralow	1.369865582
chr7	105679501	Standard	1.114962618
chr7	105679501	Ultralow	1.341869738
chr7	105680501	Standard	1.21003695
chr7	105680501	Ultralow	1.270432069
chr7	105681501	Standard	1.201393829
chr7	105681501	Ultralow	1.245332347
chr7	105682501	Standard	0.838382744
chr7	105682501	Ultralow	1.264639825
chr7	105683501	Standard	0.6050184751
chr7	105683501	Ultralow	1.209613512
chr7	105684501	Standard	0.5618028697
chr7	105684501	Ultralow	1.187409912
chr7	105685501	Standard	0.5877322329
chr7	105685501	Ultralow	1.16713706
chr7	105686501	Standard	0.475371659
chr7	105686501	Ultralow	1.085080277
chr7	105687501	Standard	0.6309478383
chr7	105687501	Ultralow	1.01171186
chr7	105688501	Standard	0.6914496858
chr7	105688501	Ultralow	1.059015182
chr7	105689501	Standard	0.717379049
chr7	105689501	Ultralow	1.063842051
chr7	105690501	Standard	0.7260221701
chr7	105690501	Ultralow	1.050326817
chr7	105691501	Standard	0.7000928069
chr7	105691501	Ultralow	1.065772799
chr7	105692501	Standard	0.5445166276
chr7	105692501	Ultralow	1.137210469
chr7	105693501	Standard	0.4840147801
chr7	105693501	Ultralow	1.081218782
chr7	105694501	Standard	0.4667285379
chr7	105694501	Ultralow	1.049361443
chr7	105695501	Standard	0.4407991747
chr7	105695501	Ultralow	1.049361443
chr7	105696501	Standard	0.4321560536
chr7	105696501	Ultralow	1.084114903
chr7	105697501	Standard	0.7087359279
chr7	105697501	Ultralow	0.9431703123
chr7	105698501	Standard	0.8124533808
chr7	105698501	Ultralow	0.9045553558
chr7	105699501	Standard	0.9766726812
chr7	105699501	Ultralow	1.045499947
chr7	105700501	Standard	0.8815983494
chr7	105700501	Ultralow	1.151691077
chr7	105701501	Standard	1.037174529
chr7	105701501	Ultralow	1.074461164
chr7	105702501	Standard	0.8038102597
chr7	105702501	Ultralow	1.143968086
chr7	105703501	Standard	0.6655203226
chr7	105703501	Ultralow	1.242436225
chr7	105704501	Standard	0.4840147801
chr7	105704501	Ultralow	1.240505477
chr7	105705501	Standard	0.4321560536
chr7	105705501	Ultralow	1.153621825
chr7	105706501	Standard	0.3975835693
chr7	105706501	Ultralow	1.258847582
chr7	105707501	Standard	0.3975835693
chr7	105707501	Ultralow	1.289739547
chr7	105708501	Standard	0.4407991747
chr7	105708501	Ultralow	1.249193842
chr7	105709501	Standard	0.4580854168
chr7	105709501	Ultralow	1.197063651
chr7	105710501	Standard	0.7433084122
chr7	105710501	Ultralow	1.158448695
chr7	105711501	Standard	1.123605739
chr7	105711501	Ultralow	1.017504104
chr7	105712501	Standard	1.650836125
chr7	105712501	Ultralow	0.9875775123
chr7	105713501	Standard	1.979274726
chr7	105713501	Ultralow	1.035846208
chr7	105714501	Standard	1.996560968
chr7	105714501	Ultralow	1.046465321
chr7	105715501	Standard	2.039776573
chr7	105715501	Ultralow	1.136245095
chr7	105716501	Standard	1.93605912
chr7	105716501	Ultralow	1.231817112
chr7	105717501	Standard	1.52983243
chr7	105717501	Ultralow	1.287808799
chr7	105718501	Standard	1.322397524
chr7	105718501	Ultralow	1.285878051
chr7	105719501	Standard	1.521189309
chr7	105719501	Ultralow	1.267535947
chr7	105720501	Standard	1.408828735
chr7	105720501	Ultralow	1.171963929
chr7	105721501	Standard	1.547118672
chr7	105721501	Ultralow	1.226024869
chr7	105722501	Standard	1.849627909
chr7	105722501	Ultralow	1.192236782
chr7	105723501	Standard	1.996560968
chr7	105723501	Ultralow	1.221197999
chr7	105724501	Standard	2.221282116
chr7	105724501	Ultralow	1.27815506
chr7	105725501	Standard	2.290427084
chr7	105725501	Ultralow	1.347661982
chr7	105726501	Standard	1.979274726
chr7	105726501	Ultralow	1.280085808
chr7	105727501	Standard	1.676765488
chr7	105727501	Ultralow	1.282981929
chr7	105728501	Standard	1.477973703
chr7	105728501	Ultralow	1.271397442
chr7	105729501	Standard	1.054460771
chr7	105729501	Ultralow	1.242436225
chr7	105730501	Standard	0.9334570758
chr7	105730501	Ultralow	1.20671739
chr7	105731501	Standard	0.838382744
chr7	105731501	Ultralow	1.143968086
chr7	105732501	Standard	0.6655203226
chr7	105732501	Ultralow	1.022330973
chr7	105733501	Standard	0.6741634436
chr7	105733501	Ultralow	0.957650921
chr7	105734501	Standard	0.5790891118
chr7	105734501	Ultralow	0.8746287645
chr7	105735501	Standard	0.4062266904
chr7	105735501	Ultralow	0.8389099298
chr7	105736501	Standard	0.363011085
chr7	105736501	Ultralow	1.018469477
chr7	105737501	Standard	0.6136615961
chr7	105737501	Ultralow	1.120799112
chr7	105738501	Standard	0.6395909594
chr7	105738501	Ultralow	1.165206312
chr7	105739501	Standard	0.7951671387
chr7	105739501	Ultralow	1.266570573
chr7	105740501	Standard	0.9680295601
chr7	105740501	Ultralow	1.402688295
chr7	105741501	Standard	0.959386439
chr7	105741501	Ultralow	1.289739547
chr7	105742501	Standard	0.717379049
chr7	105742501	Ultralow	1.133348973
chr7	105743501	Standard	0.5704459908
chr7	105743501	Ultralow	1.01171186
chr7	105744501	Standard	0.6136615961
chr7	105744501	Ultralow	1.01653873
chr7	105745501	Standard	0.5618028697
chr7	105745501	Ultralow	0.9006938601
chr7	105746501	Standard	0.5877322329
chr7	105746501	Ultralow	0.8369791819
chr7	105747501	Standard	1.123605739
chr7	105747501	Ultralow	0.9431703123
chr7	105748501	Standard	1.339683766
chr7	105748501	Ultralow	1.048396069
chr7	105749501	Standard	1.054460771
chr7	105749501	Ultralow	1.004954243
chr7	105750501	Standard	1.080390134
chr7	105750501	Ultralow	1.047430695
chr7	105751501	Standard	1.28782504
chr7	105751501	Ultralow	1.136245095
chr7	105752501	Standard	1.097676376
chr7	105752501	Ultralow	1.223128747
chr7	105753501	Standard	1.071747013
chr7	105753501	Ultralow	1.229886364
chr7	105754501	Standard	1.106319497
chr7	105754501	Ultralow	1.133348973
chr7	105755501	Standard	1.123605739
chr7	105755501	Ultralow	1.108249251
chr7	105756501	Standard	1.184107587
chr7	105756501	Ultralow	1.143002712
chr7	105757501	Standard	1.019888287
chr7	105757501	Ultralow	1.133348973
chr7	105758501	Standard	1.140891982
chr7	105758501	Ultralow	1.186444538
chr7	105759501	Standard	1.28782504
chr7	105759501	Ultralow	1.314839269
chr7	105760501	Standard	1.305111282
chr7	105760501	Ultralow	1.374692451
chr7	105761501	Standard	1.080390134
chr7	105761501	Ultralow	1.321596886
chr7	105762501	Standard	1.028531408
chr7	105762501	Ultralow	1.302289408
chr7	105763501	Standard	0.7260221701
chr7	105763501	Ultralow	1.218301877
chr7	105764501	Standard	0.6828065647
chr7	105764501	Ultralow	1.143968086
chr7	105765501	Standard	0.5618028697
chr7	105765501	Ultralow	1.047430695
chr7	105766501	Standard	0.4062266904
chr7	105766501	Ultralow	0.9981966253
chr7	105767501	Standard	0.5877322329
chr7	105767501	Ultralow	0.9846813905
chr7	105768501	Standard	0.7000928069
chr7	105768501	Ultralow	0.9779237731
chr7	105769501	Standard	0.8902414705
chr7	105769501	Ultralow	1.00688499
chr7	105770501	Standard	1.071747013
chr7	105770501	Ultralow	1.049361443
chr7	105771501	Standard	1.227323192
chr7	105771501	Ultralow	1.057084434
chr7	105772501	Standard	1.382899372
chr7	105772501	Ultralow	1.130452851
chr7	105773501	Standard	1.77183982
chr7	105773501	Ultralow	1.225059495
chr7	105774501	Standard	1.745910457
chr7	105774501	Ultralow	1.271397442
chr7	105775501	Standard	1.763196699
chr7	105775501	Ultralow	1.250159216
chr7	105776501	Standard	2.203995873
chr7	105776501	Ultralow	1.182583043
chr7	105777501	Standard	2.01384721
chr7	105777501	Ultralow	1.153621825
chr7	105778501	Standard	1.590334277
chr7	105778501	Ultralow	1.110179999
chr7	105779501	Standard	1.279181919
chr7	105779501	Ultralow	1.138175843
chr7	105780501	Standard	1.019888287
chr7	105780501	Ultralow	1.252089964
chr7	105781501	Standard	0.5531597486
chr7	105781501	Ultralow	1.370830955
chr7	105782501	Standard	0.4494422958
chr7	105782501	Ultralow	1.291670295
chr7	105783501	Standard	0.475371659
chr7	105783501	Ultralow	1.156517947
chr7	105784501	Standard	0.8643121072
chr7	105784501	Ultralow	1.039707704
chr7	105785501	Standard	1.071747013
chr7	105785501	Ultralow	0.9171052167
chr7	105786501	Standard	1.13224886
chr7	105786501	Ultralow	0.8591827819
chr7	105787501	Standard	1.04581765
chr7	105787501	Ultralow	0.8775248863
chr7	105788501	Standard	1.04581765
chr7	105788501	Ultralow	1.025227095
chr7	105789501	Standard	0.7951671387
chr7	105789501	Ultralow	1.050326817
chr7	105790501	Standard	0.7433084122
chr7	105790501	Ultralow	1.06094593
chr7	105791501	Standard	0.5618028697
chr7	105791501	Ultralow	1.041638451
chr7	105792501	Standard	0.6482340804
chr7	105792501	Ultralow	1.005919617
chr7	105793501	Standard	0.7087359279
chr7	105793501	Ultralow	0.9190359645
chr7	105794501	Standard	0.9248139547
chr7	105794501	Ultralow	0.8562866602
chr7	105795501	Standard	0.9161708337
chr7	105795501	Ultralow	0.8224985733
chr7	105796501	Standard	1.106319497
chr7	105796501	Ultralow	0.8881439993
chr7	105797501	Standard	1.106319497
chr7	105797501	Ultralow	0.9924043818
chr7	105798501	Standard	1.028531408
chr7	105798501	Ultralow	1.068668921
chr7	105799501	Standard	0.8556689862
chr7	105799501	Ultralow	1.142037338
chr7	105800501	Standard	0.8988845915
chr7	105800501	Ultralow	1.222163373
chr7	105801501	Standard	0.9334570758
chr7	105801501	Ultralow	1.143002712
chr7	105802501	Standard	1.002602044
chr7	105802501	Ultralow	1.02908859
chr7	105803501	Standard	0.838382744
chr7	105803501	Ultralow	0.9750276514
chr7	105804501	Standard	0.7346652912
chr7	105804501	Ultralow	0.9518586775
chr7	105805501	Standard	0.7000928069
chr7	105805501	Ultralow	0.9431703123
chr7	105806501	Standard	0.8124533808
chr7	105806501	Ultralow	1.097630138
chr7	105807501	Standard	0.7865240176
chr7	105807501	Ultralow	1.143002712
chr7	105808501	Standard	1.054460771
chr7	105808501	Ultralow	1.20671739
chr7	105809501	Standard	0.9853158023
chr7	105809501	Ultralow	1.18451379
chr7	105810501	Standard	1.037174529
chr7	105810501	Ultralow	1.154587199
chr7	105811501	Standard	1.037174529
chr7	105811501	Ultralow	1.115972243
chr7	105812501	Standard	1.028531408
chr7	105812501	Ultralow	1.147829582
chr7	105813501	Standard	0.7605946544
chr7	105813501	Ultralow	1.077357286
chr7	105814501	Standard	0.8902414705
chr7	105814501	Ultralow	1.136245095
chr7	105815501	Standard	0.7519515333
chr7	105815501	Ultralow	1.142037338
chr7	105816501	Standard	0.5358735065
chr7	105816501	Ultralow	1.068668921
chr7	105817501	Standard	0.3284386008
chr7	105817501	Ultralow	1.087011025
chr7	105818501	Standard	0.5877322329
chr7	105818501	Ultralow	1.102457008
chr7	105819501	Standard	0.5531597486
chr7	105819501	Ultralow	1.010746486
chr7	105820501	Standard	0.5531597486
chr7	105820501	Ultralow	0.9422049384
chr7	105821501	Standard	0.5790891118
chr7	105821501	Ultralow	0.9335165732
chr7	105822501	Standard	0.7519515333
chr7	105822501	Ultralow	0.8456675471
chr7	105823501	Standard	0.6223047172
chr7	105823501	Ultralow	0.8920054949
chr7	105824501	Standard	0.7433084122
chr7	105824501	Ultralow	0.9431703123
chr7	105825501	Standard	1.037174529
chr7	105825501	Ultralow	1.079288034
chr7	105826501	Standard	0.959386439
chr7	105826501	Ultralow	1.10052626
chr7	105827501	Standard	0.7865240176
chr7	105827501	Ultralow	1.181617669
chr7	105828501	Standard	0.7519515333
chr7	105828501	Ultralow	1.145898834
chr7	105829501	Standard	0.7951671387
chr7	105829501	Ultralow	1.146864208
chr7	105830501	Standard	0.4926579011
chr7	105830501	Ultralow	1.081218782
chr7	105831501	Standard	0.4494422958
chr7	105831501	Ultralow	1.059015182
chr7	105832501	Standard	0.4494422958
chr7	105832501	Ultralow	0.9267589558
chr7	105833501	Standard	0.4148698115
chr7	105833501	Ultralow	0.8398753037
chr7	105834501	Standard	0.1642193004
chr7	105834501	Ultralow	0.8292561906
chr7	105835501	Standard	0.2074349057
chr7	105835501	Ultralow	0.8176717037
chr7	105836501	Standard	0.3284386008
chr7	105836501	Ultralow	0.8437367993
chr7	105837501	Standard	0.950743318
chr7	105837501	Ultralow	0.9267589558
chr7	105838501	Standard	0.9075277126
chr7	105838501	Ultralow	0.9489625558
chr7	105839501	Standard	0.9075277126
chr7	105839501	Ultralow	0.9209667123
chr7	105840501	Standard	0.9248139547
chr7	105840501	Ultralow	0.9209667123
chr7	105841501	Standard	1.063103892
chr7	105841501	Ultralow	0.8611135297
chr7	105842501	Standard	0.7951671387
chr7	105842501	Ultralow	0.8340830602
chr7	105843501	Standard	1.106319497
chr7	105843501	Ultralow	0.8871786254
chr7	105844501	Standard	1.244609434
chr7	105844501	Ultralow	0.9402741906
chr7	105845501	Standard	1.218680071
chr7	105845501	Ultralow	0.8891093732
chr7	105846501	Standard	1.054460771
chr7	105846501	Ultralow	0.880421008
chr7	105847501	Standard	0.9421001969
chr7	105847501	Ultralow	0.8369791819
chr7	105848501	Standard	0.7433084122
chr7	105848501	Ultralow	0.7954681037
chr7	105849501	Standard	1.201393829
chr7	105849501	Ultralow	0.813810208
chr7	105850501	Standard	1.400185614
chr7	105850501	Ultralow	0.9074514775
chr7	105851501	Standard	1.616263641
chr7	105851501	Ultralow	0.9924043818
chr7	105852501	Standard	1.719981093
chr7	105852501	Ultralow	1.138175843
chr7	105853501	Standard	1.927415999
chr7	105853501	Ultralow	1.279120434
chr7	105854501	Standard	1.434758098
chr7	105854501	Ultralow	1.265605199
chr7	105855501	Standard	1.28782504
chr7	105855501	Ultralow	1.305185529
chr7	105856501	Standard	1.13224886
chr7	105856501	Ultralow	1.401722921
chr7	105857501	Standard	1.002602044
chr7	105857501	Ultralow	1.388207686
chr7	105858501	Standard	0.838382744
chr7	105858501	Ultralow	1.325458382
chr7	105859501	Standard	0.8815983494
chr7	105859501	Ultralow	1.301324034
chr7	105860501	Standard	0.9421001969
chr7	105860501	Ultralow	1.253055338
chr7	105861501	Standard	0.9248139547
chr7	105861501	Ultralow	1.188375286
chr7	105862501	Standard	0.8815983494
chr7	105862501	Ultralow	1.199959773
chr7	105863501	Standard	0.8729552283
chr7	105863501	Ultralow	1.243401599
chr7	105864501	Standard	1.158178224
chr7	105864501	Ultralow	1.386276938
chr7	105865501	Standard	1.201393829
chr7	105865501	Ultralow	1.412342034
chr7	105866501	Standard	1.21003695
chr7	105866501	Ultralow	1.316770016
chr7	105867501	Standard	1.244609434
chr7	105867501	Ultralow	1.177756173
chr7	105868501	Standard	1.477973703
chr7	105868501	Ultralow	1.003988869
chr7	105869501	Standard	1.45204434
chr7	105869501	Ultralow	0.7819528689
chr7	105870501	Standard	1.417471856
chr7	105870501	Ultralow	0.770368382
chr7	105871501	Standard	1.581691156
chr7	105871501	Ultralow	0.7307880516
chr7	105872501	Standard	1.564404914
chr7	105872501	Ultralow	0.6854154777
chr7	105873501	Standard	1.581691156
chr7	105873501	Ultralow	0.7249958081
chr7	105874501	Standard	1.322397524
chr7	105874501	Ultralow	0.8167063298
chr7	105875501	Standard	1.21003695
chr7	105875501	Ultralow	0.7751952516
chr7	105876501	Standard	1.253252555
chr7	105876501	Ultralow	0.8949016167
chr7	105877501	Standard	1.607620519
chr7	105877501	Ultralow	1.142037338
chr7	105878501	Standard	1.892843515
chr7	105878501	Ultralow	1.267535947
chr7	105879501	Standard	2.463289506
chr7	105879501	Ultralow	1.304220155
chr7	105880501	Standard	2.567006958
chr7	105880501	Ultralow	1.311943147
chr7	105881501	Standard	2.394144537
chr7	105881501	Ultralow	1.32256226
chr7	105882501	Standard	2.022490331
chr7	105882501	Ultralow	1.298427912
chr7	105883501	Standard	1.486616824
chr7	105883501	Ultralow	1.329319877
chr7	105884501	Standard	1.218680071
chr7	105884501	Ultralow	1.36214259
chr7	105885501	Standard	1.261895677
chr7	105885501	Ultralow	1.377588573
chr7	105886501	Standard	1.503903067
chr7	105886501	Ultralow	1.375657825
chr7	105887501	Standard	1.400185614
chr7	105887501	Ultralow	1.287808799
chr7	105888501	Standard	1.633549883
chr7	105888501	Ultralow	1.126591356
chr7	105889501	Standard	1.469330582
chr7	105889501	Ultralow	1.045499947
chr7	105890501	Standard	1.555761793
chr7	105890501	Ultralow	0.9653739123
chr7	105891501	Standard	1.555761793
chr7	105891501	Ultralow	0.8640096515
chr7	105892501	Standard	2.01384721
chr7	105892501	Ultralow	0.7964334776
chr7	105893501	Standard	1.979274726
chr7	105893501	Ultralow	0.8659403993
chr7	105894501	Standard	1.918772878
chr7	105894501	Ultralow	0.8997284862
chr7	105895501	Standard	1.607620519
chr7	105895501	Ultralow	0.935447321
chr7	105896501	Standard	1.279181919
chr7	105896501	Ultralow	0.9228974601
chr7	105897501	Standard	0.9248139547
chr7	105897501	Ultralow	0.9566855471
chr7	105898501	Standard	0.7260221701
chr7	105898501	Ultralow	0.8949016167
chr7	105899501	Standard	0.6828065647
chr7	105899501	Ultralow	0.8167063298
chr7	105900501	Standard	0.8556689862
chr7	105900501	Ultralow	0.8553212863
chr7	105901501	Standard	0.7951671387
chr7	105901501	Ultralow	0.8862132515
chr7	105902501	Standard	0.7865240176
chr7	105902501	Ultralow	0.858217408
chr7	105903501	Standard	1.028531408
chr7	105903501	Ultralow	0.8562866602
chr7	105904501	Standard	1.080390134
chr7	105904501	Ultralow	0.8012603472
chr7	105905501	Standard	0.950743318
chr7	105905501	Ultralow	0.7665068863
chr7	105906501	Standard	1.443401219
chr7	105906501	Ultralow	0.7645761385
chr7	105907501	Standard	1.642193004
chr7	105907501	Ultralow	0.803191095
chr7	105908501	Standard	1.650836125
chr7	105908501	Ultralow	0.8215331993
chr7	105909501	Standard	1.858271031
chr7	105909501	Ultralow	0.8842825036
chr7	105910501	Standard	2.057062815
chr7	105910501	Ultralow	0.9103475993
chr7	105911501	Standard	1.927415999
chr7	105911501	Ultralow	0.968270034
chr7	105912501	Standard	2.0916353
chr7	105912501	Ultralow	1.092803269
chr7	105913501	Standard	1.858271031
chr7	105913501	Ultralow	1.158448695
chr7	105914501	Standard	1.737267336
chr7	105914501	Ultralow	1.224094121
chr7	105915501	Standard	1.797769183
chr7	105915501	Ultralow	1.244366973
chr7	105916501	Standard	1.711337972
chr7	105916501	Ultralow	1.245332347
chr7	105917501	Standard	1.443401219
chr7	105917501	Ultralow	1.098595512
chr7	105918501	Standard	1.426114977
chr7	105918501	Ultralow	1.048396069
chr7	105919501	Standard	1.175464466
chr7	105919501	Ultralow	1.024261721
chr7	105920501	Standard	1.192750708
chr7	105920501	Ultralow	1.003023495
chr7	105921501	Standard	0.8988845915
chr7	105921501	Ultralow	0.9431703123
chr7	105922501	Standard	0.6482340804
chr7	105922501	Ultralow	0.9653739123
chr7	105923501	Standard	0.6050184751
chr7	105923501	Ultralow	1.024261721
chr7	105924501	Standard	0.8815983494
chr7	105924501	Ultralow	1.01653873
chr7	105925501	Standard	0.7087359279
chr7	105925501	Ultralow	0.9895082601
chr7	105926501	Standard	0.9075277126
chr7	105926501	Ultralow	0.9759930253
chr7	105927501	Standard	1.512546188
chr7	105927501	Ultralow	0.9953005036
chr7	105928501	Standard	1.495259946
chr7	105928501	Ultralow	0.8553212863
chr7	105929501	Standard	1.400185614
chr7	105929501	Ultralow	0.8640096515
chr7	105930501	Standard	1.434758098
chr7	105930501	Ultralow	0.8186370776
chr7	105931501	Standard	1.184107587
chr7	105931501	Ultralow	0.9084168514
chr7	105932501	Standard	0.8297396229
chr7	105932501	Ultralow	0.9277243297
chr7	105933501	Standard	0.8988845915
chr7	105933501	Ultralow	1.043569199
chr7	105934501	Standard	0.8124533808
chr7	105934501	Ultralow	1.035846208
chr7	105935501	Standard	0.8124533808
chr7	105935501	Ultralow	1.142037338
chr7	105936501	Standard	0.9853158023
chr7	105936501	Ultralow	1.200925147
chr7	105937501	Standard	1.054460771
chr7	105937501	Ultralow	1.230851738
chr7	105938501	Standard	1.227323192
chr7	105938501	Ultralow	1.201890521
chr7	105939501	Standard	1.503903067
chr7	105939501	Ultralow	1.156517947
chr7	105940501	Standard	1.884200394
chr7	105940501	Ultralow	1.093768643
chr7	105941501	Standard	2.281783963
chr7	105941501	Ultralow	0.978889147
chr7	105942501	Standard	2.169423389
chr7	105942501	Ultralow	0.8350484341
chr7	105943501	Standard	2.169423389
chr7	105943501	Ultralow	0.8369791819
chr7	105944501	Standard	2.238568358
chr7	105944501	Ultralow	0.9006938601
chr7	105945501	Standard	2.134850905
chr7	105945501	Ultralow	0.8977977384
chr7	105946501	Standard	1.573048035
chr7	105946501	Ultralow	0.9566855471
chr7	105947501	Standard	1.616263641
chr7	105947501	Ultralow	1.16231019
chr7	105948501	Standard	1.460687461
chr7	105948501	Ultralow	1.190306034
chr7	105949501	Standard	1.192750708
chr7	105949501	Ultralow	1.250159216
chr7	105950501	Standard	0.6914496858
chr7	105950501	Ultralow	1.312908521
chr7	105951501	Standard	0.7260221701
chr7	105951501	Ultralow	1.336077495
chr7	105952501	Standard	0.6395909594
chr7	105952501	Ultralow	1.270432069
chr7	105953501	Standard	0.8902414705
chr7	105953501	Ultralow	1.326423755
chr7	105954501	Standard	0.9939589233
chr7	105954501	Ultralow	1.313873895
chr7	105955501	Standard	1.339683766
chr7	105955501	Ultralow	1.348627355
chr7	105956501	Standard	1.512546188
chr7	105956501	Ultralow	1.236643982
chr7	105957501	Standard	1.521189309
chr7	105957501	Ultralow	1.170998556
chr7	105958501	Standard	1.123605739
chr7	105958501	Ultralow	1.026192469
chr7	105959501	Standard	0.959386439
chr7	105959501	Ultralow	0.8813863819
chr7	105960501	Standard	0.7605946544
chr7	105960501	Ultralow	0.7780913733
chr7	105961501	Standard	0.6223047172
chr7	105961501	Ultralow	0.8572520341
chr7	105962501	Standard	0.5618028697
chr7	105962501	Ultralow	0.8408406776
chr7	105963501	Standard	0.6828065647
chr7	105963501	Ultralow	0.9006938601
chr7	105964501	Standard	0.7865240176
chr7	105964501	Ultralow	1.034880834
chr7	105965501	Standard	0.6309478383
chr7	105965501	Ultralow	1.14010659
chr7	105966501	Standard	0.5618028697
chr7	105966501	Ultralow	1.214440382
chr7	105967501	Standard	0.4494422958
chr7	105967501	Ultralow	1.331250625
chr7	105968501	Standard	0.3025092375
chr7	105968501	Ultralow	1.347661982
chr7	105969501	Standard	0.1642193004
chr7	105969501	Ultralow	1.299393286
chr7	105970501	Standard	0.3457248429
chr7	105970501	Ultralow	1.208648138
chr7	105971501	Standard	0.6223047172
chr7	105971501	Ultralow	1.08314953
chr7	105972501	Standard	0.8297396229
chr7	105972501	Ultralow	0.9914390079
chr7	105973501	Standard	1.028531408
chr7	105973501	Ultralow	1.116937616
chr7	105974501	Standard	1.391542493
chr7	105974501	Ultralow	1.227955616
chr7	105975501	Standard	1.832341667
chr7	105975501	Ultralow	1.303254782
chr7	105976501	Standard	1.69405173
chr7	105976501	Ultralow	1.320631512
chr7	105977501	Standard	1.486616824
chr7	105977501	Ultralow	1.432614886
chr7	105978501	Standard	1.253252555
chr7	105978501	Ultralow	1.407515164
chr7	105979501	Standard	0.7519515333
chr7	105979501	Ultralow	1.36214259
chr7	105988501	Standard	0.6828065647
chr7	105988501	Ultralow	1.187409912
chr7	105989501	Standard	0.5618028697
chr7	105989501	Ultralow	1.219267251
chr7	105990501	Standard	0.5013010222
chr7	105990501	Ultralow	1.256916834
chr7	105991501	Standard	0.3889404483
chr7	105991501	Ultralow	1.29553179
chr7	105992501	Standard	0.4667285379
chr7	105992501	Ultralow	1.408480538
chr7	105993501	Standard	0.475371659
chr7	105993501	Ultralow	1.398826799
chr7	105994501	Standard	0.5704459908
chr7	105994501	Ultralow	1.439372503
chr7	105995501	Standard	0.8210965019
chr7	105995501	Ultralow	1.401722921
chr7	105996501	Standard	1.166821345
chr7	105996501	Ultralow	1.416203529
chr7	105997501	Standard	1.296468161
chr7	105997501	Ultralow	1.346696608
chr7	105998501	Standard	1.676765488
chr7	105998501	Ultralow	1.302289408
chr7	105999501	Standard	1.616263641
chr7	105999501	Ultralow	1.108249251
chr7	106000501	Standard	1.296468161
chr7	106000501	Ultralow	0.9306204514
chr7	106001501	Standard	1.071747013
chr7	106001501	Ultralow	0.6950692168
chr7	106002501	Standard	0.9248139547
chr7	106002501	Ultralow	0.6110816865
chr7	106003501	Standard	0.6741634436
chr7	106003501	Ultralow	0.6564542603
chr7	106004501	Standard	0.9161708337
chr7	106004501	Ultralow	0.7645761385
chr7	106005501	Standard	1.080390134
chr7	106005501	Ultralow	0.8997284862
chr7	106006501	Standard	1.270538798
chr7	106006501	Ultralow	1.059980556
chr7	106007501	Standard	1.374256251
chr7	106007501	Ultralow	1.194167529
chr7	106008501	Standard	1.356970008
chr7	106008501	Ultralow	1.148794956
chr7	106009501	Standard	1.486616824
chr7	106009501	Ultralow	1.134314347
chr7	106010501	Standard	1.460687461
chr7	106010501	Ultralow	1.125625982
chr7	106011501	Standard	1.253252555
chr7	106011501	Ultralow	1.134314347
chr7	106012501	Standard	0.9680295601
chr7	106012501	Ultralow	1.104387756
chr7	106013501	Standard	0.8556689862
chr7	106013501	Ultralow	1.14010659
chr7	106014501	Standard	0.3889404483
chr7	106014501	Ultralow	1.171963929
chr7	106015501	Standard	0.3284386008
chr7	106015501	Ultralow	1.151691077
chr7	106016501	Standard	0.233364269
chr7	106016501	Ultralow	1.086045651
chr7	106017501	Standard	0.3802973272
chr7	106017501	Ultralow	1.075426538
chr7	106018501	Standard	0.2506505111
chr7	106018501	Ultralow	1.092803269
chr7	106019501	Standard	0.363011085
chr7	106019501	Ultralow	1.106318503
chr7	106020501	Standard	0.3802973272
chr7	106020501	Ultralow	1.123695234
chr7	106021501	Standard	0.8815983494
chr7	106021501	Ultralow	1.132383599
chr7	106022501	Standard	0.7778808965
chr7	106022501	Ultralow	1.102457008
chr7	106023501	Standard	0.8470258651
chr7	106023501	Ultralow	1.118868364
chr7	106024501	Standard	0.9421001969
chr7	106024501	Ultralow	1.103422382
chr7	106025501	Standard	0.8556689862
chr7	106025501	Ultralow	1.148794956
chr7	106026501	Standard	0.354367964
chr7	106026501	Ultralow	1.14976033
chr7	106027501	Standard	0.4321560536
chr7	106027501	Ultralow	1.123695234
chr7	106028501	Standard	0.4494422958
chr7	106028501	Ultralow	1.081218782
chr7	106029501	Standard	0.3197954797
chr7	106029501	Ultralow	1.147829582
chr7	106030501	Standard	0.4494422958
chr7	106030501	Ultralow	1.165206312
chr7	106031501	Standard	0.5013010222
chr7	106031501	Ultralow	1.231817112
chr7	106032501	Standard	0.4148698115
chr7	106032501	Ultralow	1.299393286
chr7	106033501	Standard	0.5013010222
chr7	106033501	Ultralow	1.264639825
chr7	106034501	Standard	0.596375354
chr7	106034501	Ultralow	1.183548416
chr7	106035501	Standard	0.6223047172
chr7	106035501	Ultralow	1.21154426
chr7	106036501	Standard	0.8038102597
chr7	106036501	Ultralow	1.222163373
chr7	106037501	Standard	0.9075277126
chr7	106037501	Ultralow	1.238574729
chr7	106038501	Standard	0.7951671387
chr7	106038501	Ultralow	1.268501321
chr7	106039501	Standard	1.054460771
chr7	106039501	Ultralow	1.327389129
chr7	106040501	Standard	1.184107587
chr7	106040501	Ultralow	1.222163373
chr7	106041501	Standard	1.140891982
chr7	106041501	Ultralow	1.098595512
chr7	106042501	Standard	1.279181919
chr7	106042501	Ultralow	1.086045651
chr7	106043501	Standard	1.382899372
chr7	106043501	Ultralow	1.050326817
chr7	106044501	Standard	1.149535103
chr7	106044501	Ultralow	0.9702007818
chr7	106045501	Standard	0.9939589233
chr7	106045501	Ultralow	1.058049808
chr7	106046501	Standard	0.950743318
chr7	106046501	Ultralow	1.155552573
chr7	106047501	Standard	0.6914496858
chr7	106047501	Ultralow	1.111145373
chr7	106048501	Standard	0.596375354
chr7	106048501	Ultralow	1.161344816
chr7	106049501	Standard	0.5877322329
chr7	106049501	Ultralow	1.247263095
chr7	106050501	Standard	0.6136615961
chr7	106050501	Ultralow	1.231817112
chr7	106051501	Standard	0.7692377754
chr7	106051501	Ultralow	1.136245095
chr7	106052501	Standard	0.9939589233
chr7	106052501	Ultralow	1.110179999
chr7	106053501	Standard	1.114962618
chr7	106053501	Ultralow	1.09569939
chr7	106054501	Standard	1.080390134
chr7	106054501	Ultralow	1.007850364
chr7	106055501	Standard	1.037174529
chr7	106055501	Ultralow	0.9209667123
chr7	106056501	Standard	1.114962618
chr7	106056501	Ultralow	0.968270034
chr7	106057501	Standard	1.356970008
chr7	106057501	Ultralow	1.036811582
chr7	106058501	Standard	1.408828735
chr7	106058501	Ultralow	1.081218782
chr7	106059501	Standard	1.477973703
chr7	106059501	Ultralow	1.120799112
chr7	106060501	Standard	1.573048035
chr7	106060501	Ultralow	1.180652295
chr7	106061501	Standard	1.685408609
chr7	106061501	Ultralow	1.212509634
chr7	106062501	Standard	1.469330582
chr7	106062501	Ultralow	1.207682764
chr7	106063501	Standard	1.356970008
chr7	106063501	Ultralow	1.170033182
chr7	106064501	Standard	1.512546188
chr7	106064501	Ultralow	1.203821269
chr7	106065501	Standard	1.547118672
chr7	106065501	Ultralow	1.234713234
chr7	106066501	Standard	1.305111282
chr7	106066501	Ultralow	1.198994399
chr7	106067501	Standard	1.175464466
chr7	106067501	Ultralow	1.160379443
chr7	106068501	Standard	1.296468161
chr7	106068501	Ultralow	1.146864208
chr7	106069501	Standard	1.175464466
chr7	106069501	Ultralow	1.101491634
chr7	106070501	Standard	0.9853158023
chr7	106070501	Ultralow	1.076391912
chr7	106071501	Standard	0.9161708337
chr7	106071501	Ultralow	1.129487477
chr7	106072501	Standard	0.9248139547
chr7	106072501	Ultralow	1.173894677
chr7	106073501	Standard	0.8556689862
chr7	106073501	Ultralow	1.196098277
chr7	106074501	Standard	0.8038102597
chr7	106074501	Ultralow	1.230851738
chr7	106075501	Standard	0.9161708337
chr7	106075501	Ultralow	1.307116277
chr7	106076501	Standard	1.071747013
chr7	106076501	Ultralow	1.236643982
chr7	106077501	Standard	1.071747013
chr7	106077501	Ultralow	1.151691077
chr7	106078501	Standard	1.114962618
chr7	106078501	Ultralow	1.101491634
chr7	106079501	Standard	1.175464466
chr7	106079501	Ultralow	1.066738173
chr7	106080501	Standard	1.512546188
chr7	106080501	Ultralow	1.030053964
chr7	106081501	Standard	1.711337972
chr7	106081501	Ultralow	0.9779237731
chr7	106082501	Standard	1.961988483
chr7	106082501	Ultralow	0.968270034
chr7	106083501	Standard	1.961988483
chr7	106083501	Ultralow	0.9402741906
chr7	106084501	Standard	1.875557273
chr7	106084501	Ultralow	0.8900747471
chr7	106085501	Standard	1.607620519
chr7	106085501	Ultralow	0.8997284862
chr7	106086501	Standard	1.201393829
chr7	106086501	Ultralow	0.9644085384
chr7	106087501	Standard	0.8124533808
chr7	106087501	Ultralow	1.019434851
chr7	106088501	Standard	0.5618028697
chr7	106088501	Ultralow	1.12272986
chr7	106089501	Standard	0.3975835693
chr7	106089501	Ultralow	1.212509634
chr7	106090501	Standard	0.363011085
chr7	106090501	Ultralow	1.138175843
chr7	106091501	Standard	0.6741634436
chr7	106091501	Ultralow	1.178721547
chr7	106092501	Standard	0.8124533808
chr7	106092501	Ultralow	1.143002712
chr7	106093501	Standard	0.8556689862
chr7	106093501	Ultralow	1.146864208
chr7	106094501	Standard	0.9853158023
chr7	106094501	Ultralow	1.183548416
chr7	106095501	Standard	1.279181919
chr7	106095501	Ultralow	1.154587199
chr7	106096501	Standard	1.261895677
chr7	106096501	Ultralow	1.079288034
chr7	106097501	Standard	1.495259946
chr7	106097501	Ultralow	1.082184156
chr7	106098501	Standard	1.780482941
chr7	106098501	Ultralow	1.080253408
chr7	106099501	Standard	1.815055425
chr7	106099501	Ultralow	1.082184156
chr7	106100501	Standard	1.486616824
chr7	106100501	Ultralow	1.136245095
chr7	106101501	Standard	1.253252555
chr7	106101501	Ultralow	1.14493346
chr7	106102501	Standard	1.019888287
chr7	106102501	Ultralow	1.373727077
chr7	106103501	Standard	1.011245165
chr7	106103501	Ultralow	1.441303251
chr7	106104501	Standard	1.192750708
chr7	106104501	Ultralow	1.390138434
chr7	106105501	Standard	1.114962618
chr7	106105501	Ultralow	1.31773539
chr7	106106501	Standard	0.959386439
chr7	106106501	Ultralow	1.320631512
chr7	106107501	Standard	0.8988845915
chr7	106107501	Ultralow	1.16231019
chr7	106108501	Standard	0.9248139547
chr7	106108501	Ultralow	1.135279721
chr7	106109501	Standard	0.7951671387
chr7	106109501	Ultralow	1.234713234
chr7	106110501	Standard	0.7000928069
chr7	106110501	Ultralow	1.378553947
chr7	106111501	Standard	0.6914496858
chr7	106111501	Ultralow	1.415238155
chr7	106112501	Standard	0.6482340804
chr7	106112501	Ultralow	1.280085808
chr7	106113501	Standard	0.3889404483
chr7	106113501	Ultralow	1.118868364
chr7	106114501	Standard	0.3370817218
chr7	106114501	Ultralow	0.923862834
chr7	106115501	Standard	0.5445166276
chr7	106115501	Ultralow	0.7336841733
chr7	106116501	Standard	0.7519515333
chr7	106116501	Ultralow	0.6834847299
chr7	106117501	Standard	0.7692377754
chr7	106117501	Ultralow	0.7626453907
chr7	106118501	Standard	0.7346652912
chr7	106118501	Ultralow	0.8678711471
chr7	106119501	Standard	0.950743318
chr7	106119501	Ultralow	0.9103475993
chr7	106120501	Standard	0.8297396229
chr7	106120501	Ultralow	0.9817852688
chr7	106121501	Standard	0.7087359279
chr7	106121501	Ultralow	0.9875775123
chr7	106122501	Standard	0.6136615961
chr7	106122501	Ultralow	0.9827506427
chr7	106123501	Standard	0.6482340804
chr7	106123501	Ultralow	0.9557201731
chr7	106124501	Standard	0.4494422958
chr7	106124501	Ultralow	0.9730969036
chr7	106125501	Standard	0.5185872643
chr7	106125501	Ultralow	0.9673046601
chr7	106126501	Standard	0.6568772015
chr7	106126501	Ultralow	1.001092747
chr7	106127501	Standard	1.140891982
chr7	106127501	Ultralow	1.047430695
chr7	106128501	Standard	1.339683766
chr7	106128501	Ultralow	1.054188312
chr7	106129501	Standard	1.331040645
chr7	106129501	Ultralow	1.089907147
chr7	106130501	Standard	1.564404914
chr7	106130501	Ultralow	1.119833738
chr7	106131501	Standard	1.668122367
chr7	106131501	Ultralow	1.195132903
chr7	106132501	Standard	1.348326887
chr7	106132501	Ultralow	1.16231019
chr7	106133501	Standard	1.227323192
chr7	106133501	Ultralow	1.138175843
chr7	106134501	Standard	1.192750708
chr7	106134501	Ultralow	1.10052626
chr7	106135501	Standard	0.8038102597
chr7	106135501	Ultralow	1.080253408
chr7	106136501	Standard	0.6828065647
chr7	106136501	Ultralow	0.8649750254
chr7	106137501	Standard	0.6482340804
chr7	106137501	Ultralow	0.6622465038
chr7	106138501	Standard	0.6136615961
chr7	106138501	Ultralow	0.6815539821
chr7	106139501	Standard	0.5445166276
chr7	106139501	Ultralow	0.8746287645
chr7	106140501	Standard	0.7087359279
chr7	106140501	Ultralow	1.039707704
chr7	106141501	Standard	0.5013010222
chr7	106141501	Ultralow	1.242436225
chr7	106142501	Standard	0.5272303854
chr7	106142501	Ultralow	1.412342034
chr7	106143501	Standard	0.5013010222
chr7	106143501	Ultralow	1.373727077
chr7	106144501	Standard	0.6050184751
chr7	106144501	Ultralow	1.248228469
chr7	106145501	Standard	0.5877322329
chr7	106145501	Ultralow	1.093768643
chr7	106146501	Standard	0.5877322329
chr7	106146501	Ultralow	0.9257935819
chr7	106147501	Standard	0.7605946544
chr7	106147501	Ultralow	0.9315858253
chr7	106148501	Standard	0.9161708337
chr7	106148501	Ultralow	0.9412395645
chr7	106149501	Standard	1.140891982
chr7	106149501	Ultralow	0.8109140863
chr7	106150501	Standard	1.019888287
chr7	106150501	Ultralow	0.6680387473
chr7	106151501	Standard	1.019888287
chr7	106151501	Ultralow	0.6313545386
chr7	106152501	Standard	0.7087359279
chr7	106152501	Ultralow	0.5850165908
chr7	106153501	Standard	0.5445166276
chr7	106153501	Ultralow	0.6245969212
chr7	106154501	Standard	0.3457248429
chr7	106154501	Ultralow	0.6303891647
chr7	106155501	Standard	0.354367964
chr7	106155501	Ultralow	0.6912077212
chr7	106156501	Standard	0.475371659
chr7	106156501	Ultralow	0.8196024515
chr7	106157501	Standard	0.7605946544
chr7	106157501	Ultralow	0.9702007818
chr7	106158501	Standard	0.9939589233
chr7	106158501	Ultralow	0.9711661557
chr7	106159501	Standard	0.9248139547
chr7	106159501	Ultralow	1.065772799
chr7	106160501	Standard	0.9766726812
chr7	106160501	Ultralow	1.230851738
chr7	106161501	Standard	0.8556689862
chr7	106161501	Ultralow	1.227955616
chr7	106162501	Standard	0.5790891118
chr7	106162501	Ultralow	1.137210469
chr7	106163501	Standard	0.2765798743
chr7	106163501	Ultralow	1.076391912
chr7	106164501	Standard	0.1469330582
chr7	106164501	Ultralow	1.02908859
chr7	106165501	Standard	0.07778808965
chr7	106165501	Ultralow	0.9402741906
chr7	106166501	Standard	0.1469330582
chr7	106166501	Ultralow	0.9759930253
chr7	106167501	Standard	0.1728624214
chr7	106167501	Ultralow	0.935447321
chr7	106168501	Standard	0.2679367532
chr7	106168501	Ultralow	0.9412395645
chr7	106169501	Standard	0.8297396229
chr7	106169501	Ultralow	0.8775248863
chr7	106170501	Standard	1.28782504
chr7	106170501	Ultralow	0.7896758602
chr7	106171501	Standard	1.495259946
chr7	106171501	Ultralow	0.7172728168
chr7	106172501	Standard	1.521189309
chr7	106172501	Ultralow	0.803191095
chr7	106173501	Standard	1.745910457
chr7	106173501	Ultralow	0.891040121
chr7	106174501	Standard	1.823698546
chr7	106174501	Ultralow	0.9615124166
chr7	106175501	Standard	1.953345362
chr7	106175501	Ultralow	1.019434851
chr7	106176501	Standard	1.918772878
chr7	106176501	Ultralow	1.03874233
chr7	106177501	Standard	2.0916353
chr7	106177501	Ultralow	1.055153686
chr7	106178501	Standard	2.273140842
chr7	106178501	Ultralow	0.9769583992
chr7	106179501	Standard	1.901486636
chr7	106179501	Ultralow	0.902624608
chr7	106180501	Standard	1.711337972
chr7	106180501	Ultralow	0.869801895
chr7	106181501	Standard	2.01384721
chr7	106181501	Ultralow	0.8234639472
chr7	106182501	Standard	1.93605912
chr7	106182501	Ultralow	0.7780913733
chr7	106183501	Standard	1.616263641
chr7	106183501	Ultralow	0.8012603472
chr7	106184501	Standard	1.469330582
chr7	106184501	Ultralow	0.8871786254
chr7	106185501	Standard	1.322397524
chr7	106185501	Ultralow	1.036811582
chr7	106186501	Standard	0.8556689862
chr7	106186501	Ultralow	1.200925147
chr7	106187501	Standard	0.8988845915
chr7	106187501	Ultralow	1.207682764
chr7	106188501	Standard	0.7346652912
chr7	106188501	Ultralow	1.204786643
chr7	106189501	Standard	0.7605946544
chr7	106189501	Ultralow	1.305185529
chr7	106190501	Standard	1.140891982
chr7	106190501	Ultralow	1.25595146
chr7	106191501	Standard	1.443401219
chr7	106191501	Ultralow	1.157483321
chr7	106192501	Standard	1.460687461
chr7	106192501	Ultralow	1.222163373
chr7	106193501	Standard	1.547118672
chr7	106193501	Ultralow	1.231817112
chr7	106194501	Standard	1.573048035
chr7	106194501	Ultralow	1.163275564
chr7	106195501	Standard	1.28782504
chr7	106195501	Ultralow	1.112110747
chr7	106196501	Standard	1.166821345
chr7	106196501	Ultralow	1.089907147
chr7	106197501	Standard	1.408828735
chr7	106197501	Ultralow	1.005919617
chr7	106198501	Standard	1.521189309
chr7	106198501	Ultralow	1.034880834
chr7	106199501	Standard	1.763196699
chr7	106199501	Ultralow	0.9895082601
chr7	106200501	Standard	1.702694851
chr7	106200501	Ultralow	1.028123217
chr7	106201501	Standard	1.469330582
chr7	106201501	Ultralow	1.058049808
chr7	106202501	Standard	1.192750708
chr7	106202501	Ultralow	1.00688499
chr7	106203501	Standard	0.9939589233
chr7	106203501	Ultralow	0.9566855471
chr7	106204501	Standard	0.6136615961
chr7	106204501	Ultralow	0.9663392862
chr7	106205501	Standard	0.6395909594
chr7	106205501	Ultralow	0.9431703123
chr7	106206501	Standard	0.7087359279
chr7	106206501	Ultralow	1.019434851
chr7	106207501	Standard	0.5877322329
chr7	106207501	Ultralow	1.072530417
chr7	106208501	Standard	0.8470258651
chr7	106208501	Ultralow	1.103422382
chr7	106209501	Standard	1.149535103
chr7	106209501	Ultralow	1.14493346
chr7	106210501	Standard	1.106319497
chr7	106210501	Ultralow	1.165206312
chr7	106211501	Standard	1.071747013
chr7	106211501	Ultralow	1.061911303
chr7	106212501	Standard	1.114962618
chr7	106212501	Ultralow	1.084114903
chr7	106213501	Standard	1.028531408
chr7	106213501	Ultralow	1.010746486
chr7	106214501	Standard	1.089033255
chr7	106214501	Ultralow	0.9306204514
chr7	106215501	Standard	1.011245165
chr7	106215501	Ultralow	0.8447021732
chr7	106216501	Standard	1.21003695
chr7	106216501	Ultralow	0.9499279297
chr7	106217501	Standard	1.296468161
chr7	106217501	Ultralow	0.8968323645
chr7	106218501	Standard	1.460687461
chr7	106218501	Ultralow	1.001092747
chr7	106219501	Standard	1.235966313
chr7	106219501	Ultralow	1.049361443
chr7	106220501	Standard	1.184107587
chr7	106220501	Ultralow	1.139141216
chr7	106221501	Standard	1.201393829
chr7	106221501	Ultralow	1.092803269
chr7	106222501	Standard	1.123605739
chr7	106222501	Ultralow	1.115972243
chr7	106223501	Standard	0.7260221701
chr7	106223501	Ultralow	1.132383599
chr7	106224501	Standard	0.8124533808
chr7	106224501	Ultralow	1.136245095
chr7	106225501	Standard	1.019888287
chr7	106225501	Ultralow	1.081218782
chr7	106226501	Standard	0.9421001969
chr7	106226501	Ultralow	1.093768643
chr7	106227501	Standard	1.037174529
chr7	106227501	Ultralow	1.077357286
chr7	106228501	Standard	1.089033255
chr7	106228501	Ultralow	1.063842051
chr7	106229501	Standard	1.063103892
chr7	106229501	Ultralow	1.134314347
chr7	106230501	Standard	0.8470258651
chr7	106230501	Ultralow	1.264639825
chr7	106231501	Standard	0.7605946544
chr7	106231501	Ultralow	1.198994399
chr7	106232501	Standard	0.5531597486
chr7	106232501	Ultralow	1.246297721
chr7	106233501	Standard	0.6482340804
chr7	106233501	Ultralow	1.103422382
chr7	106234501	Standard	0.4667285379
chr7	106234501	Ultralow	1.087011025
chr7	106235501	Standard	0.4840147801
chr7	106235501	Ultralow	1.086045651
chr7	106236501	Standard	0.3716542061
chr7	106236501	Ultralow	1.164240938
chr7	106237501	Standard	0.4321560536
chr7	106237501	Ultralow	1.096664764
chr7	106238501	Standard	0.2765798743
chr7	106238501	Ultralow	1.207682764
chr7	106239501	Standard	0.3197954797
chr7	106239501	Ultralow	1.128522103
chr7	106240501	Standard	0.3370817218
chr7	106240501	Ultralow	0.9933697557
chr7	106241501	Standard	0.4321560536
chr7	106241501	Ultralow	0.9441356862
chr7	106242501	Standard	0.5185872643
chr7	106242501	Ultralow	0.9991619992
chr7	106243501	Standard	0.7865240176
chr7	106243501	Ultralow	0.902624608
chr7	106244501	Standard	1.011245165
chr7	106244501	Ultralow	0.8321523124
chr7	106245501	Standard	1.106319497
chr7	106245501	Ultralow	0.7848489907
chr7	106246501	Standard	1.486616824
chr7	106246501	Ultralow	0.6805886082
chr7	106247501	Standard	1.659479246
chr7	106247501	Ultralow	0.6525927647
chr7	106248501	Standard	1.624906762
chr7	106248501	Ultralow	0.7877451124
chr7	106249501	Standard	1.503903067
chr7	106249501	Ultralow	1.031019338
chr7	106250501	Standard	1.547118672
chr7	106250501	Ultralow	1.260778329
chr7	106251501	Standard	1.685408609
chr7	106251501	Ultralow	1.456749234
chr7	106252501	Standard	1.927415999
chr7	106252501	Ultralow	1.568732607
chr7	106253501	Standard	1.866914152
chr7	106253501	Ultralow	1.57935172
chr7	106254501	Standard	1.901486636
chr7	106254501	Ultralow	1.398826799
chr7	106255501	Standard	1.763196699
chr7	106255501	Ultralow	1.337042868
chr7	106256501	Standard	1.443401219
chr7	106256501	Ultralow	1.261743703
chr7	106257501	Standard	1.037174529
chr7	106257501	Ultralow	1.137210469
chr7	106258501	Standard	1.175464466
chr7	106258501	Ultralow	0.9846813905
chr7	106259501	Standard	1.140891982
chr7	106259501	Ultralow	0.8823517558
chr7	106260501	Standard	1.52983243
chr7	106260501	Ultralow	0.7500955298
chr7	106261501	Standard	1.598977398
chr7	106261501	Ultralow	0.7134113212
chr7	106262501	Standard	1.77183982
chr7	106262501	Ultralow	0.7414071646
chr7	106263501	Standard	1.961988483
chr7	106263501	Ultralow	0.8099487124
chr7	106264501	Standard	1.832341667
chr7	106264501	Ultralow	0.8977977384
chr7	106265501	Standard	1.443401219
chr7	106265501	Ultralow	0.979854521
chr7	106266501	Standard	1.244609434
chr7	106266501	Ultralow	1.054188312
chr7	106267501	Standard	1.037174529
chr7	106267501	Ultralow	1.080253408
chr7	106268501	Standard	0.8470258651
chr7	106268501	Ultralow	1.097630138
chr7	106269501	Standard	0.9853158023
chr7	106269501	Ultralow	1.139141216
chr7	106270501	Standard	0.8470258651
chr7	106270501	Ultralow	1.128522103
chr7	106271501	Standard	0.8556689862
chr7	106271501	Ultralow	1.212509634
chr7	106272501	Standard	0.8988845915
chr7	106272501	Ultralow	1.247263095
chr7	106273501	Standard	0.6741634436
chr7	106273501	Ultralow	1.29553179
chr7	106274501	Standard	0.5445166276
chr7	106274501	Ultralow	1.296497164
chr7	106275501	Standard	0.6741634436
chr7	106275501	Ultralow	1.259812956
chr7	106276501	Standard	0.8556689862
chr7	106276501	Ultralow	1.112110747
chr7	106277501	Standard	0.9853158023
chr7	106277501	Ultralow	1.111145373
chr7	106278501	Standard	1.21003695
chr7	106278501	Ultralow	1.196098277
chr7	106279501	Standard	1.253252555
chr7	106279501	Ultralow	1.190306034
chr7	106280501	Standard	1.089033255
chr7	106280501	Ultralow	1.171963929
chr7	106281501	Standard	1.140891982
chr7	106281501	Ultralow	1.224094121
chr7	106282501	Standard	1.063103892
chr7	106282501	Ultralow	1.249193842
chr7	106283501	Standard	1.011245165
chr7	106283501	Ultralow	1.138175843
chr7	106284501	Standard	1.037174529
chr7	106284501	Ultralow	1.10052626
chr7	106285501	Standard	1.201393829
chr7	106285501	Ultralow	1.21154426
chr7	106286501	Standard	1.184107587
chr7	106286501	Ultralow	1.198994399
chr7	106287501	Standard	1.002602044
chr7	106287501	Ultralow	1.115972243
chr7	106288501	Standard	0.9075277126
chr7	106288501	Ultralow	1.192236782
chr7	106289501	Standard	0.9161708337
chr7	106289501	Ultralow	1.36696946
chr7	106290501	Standard	0.8124533808
chr7	106290501	Ultralow	1.449026242
chr7	106291501	Standard	0.5185872643
chr7	106291501	Ultralow	1.501156434
chr7	106292501	Standard	0.6395909594
chr7	106292501	Ultralow	1.503087181
chr7	106293501	Standard	0.6741634436
chr7	106293501	Ultralow	1.410411286
chr7	106294501	Standard	0.6828065647
chr7	106294501	Ultralow	1.275258938
chr7	106295501	Standard	0.8038102597
chr7	106295501	Ultralow	1.159414069
chr7	106296501	Standard	0.9334570758
chr7	106296501	Ultralow	1.066738173
chr7	106297501	Standard	1.089033255
chr7	106297501	Ultralow	1.064807425
chr7	106298501	Standard	1.089033255
chr7	106298501	Ultralow	1.00688499
chr7	106299501	Standard	1.037174529
chr7	106299501	Ultralow	0.9190359645
chr7	106300501	Standard	0.8643121072
chr7	106300501	Ultralow	0.9113129732
chr7	106301501	Standard	0.6395909594
chr7	106301501	Ultralow	1.048396069
chr7	106302501	Standard	0.4148698115
chr7	106302501	Ultralow	1.106318503
chr7	106303501	Standard	0.24200739
chr7	106303501	Ultralow	1.314839269
chr7	106304501	Standard	0.3975835693
chr7	106304501	Ultralow	1.383380816
chr7	106305501	Standard	0.3802973272
chr7	106305501	Ultralow	1.409445912
chr7	106306501	Standard	0.6482340804
chr7	106306501	Ultralow	1.246297721
chr7	106307501	Standard	0.7346652912
chr7	106307501	Ultralow	1.182583043
chr7	106308501	Standard	0.7692377754
chr7	106308501	Ultralow	1.03391546
chr7	106309501	Standard	0.6223047172
chr7	106309501	Ultralow	1.022330973
chr7	106310501	Standard	0.8729552283
chr7	106310501	Ultralow	1.017504104
chr7	106311501	Standard	0.7778808965
chr7	106311501	Ultralow	1.059015182
chr7	106312501	Standard	0.7692377754
chr7	106312501	Ultralow	1.126591356
chr7	106313501	Standard	0.9248139547
chr7	106313501	Ultralow	1.209613512
chr7	106314501	Standard	0.7951671387
chr7	106314501	Ultralow	1.246297721
chr7	106315501	Standard	0.7000928069
chr7	106315501	Ultralow	1.239540103
chr7	106316501	Standard	0.7000928069
chr7	106316501	Ultralow	1.257882208
chr7	106317501	Standard	0.8988845915
chr7	106317501	Ultralow	1.229886364
chr7	106318501	Standard	1.123605739
chr7	106318501	Ultralow	1.16231019
chr7	106319501	Standard	1.296468161
chr7	106319501	Ultralow	1.116937616
chr7	106320501	Standard	1.495259946
chr7	106320501	Ultralow	1.076391912
chr7	106321501	Standard	1.573048035
chr7	106321501	Ultralow	1.088941773
chr7	106322501	Standard	1.719981093
chr7	106322501	Ultralow	1.188375286
chr7	106323501	Standard	1.823698546
chr7	106323501	Ultralow	1.304220155
chr7	106324501	Standard	1.979274726
chr7	106324501	Ultralow	1.425857268
chr7	106325501	Standard	1.633549883
chr7	106325501	Ultralow	1.427788016
chr7	106326501	Standard	1.52983243
chr7	106326501	Ultralow	1.405584416
chr7	106327501	Standard	1.201393829
chr7	106327501	Ultralow	1.284912677
chr7	106328501	Standard	0.8729552283
chr7	106328501	Ultralow	1.242436225
chr7	106329501	Standard	0.6741634436
chr7	106329501	Ultralow	1.240505477
chr7	106330501	Standard	0.9248139547
chr7	106330501	Ultralow	1.259812956
chr7	106331501	Standard	1.382899372
chr7	106331501	Ultralow	1.308081651
chr7	106332501	Standard	1.547118672
chr7	106332501	Ultralow	1.337042868
chr7	106333501	Standard	1.374256251
chr7	106333501	Ultralow	1.186444538
chr7	106334501	Standard	1.296468161
chr7	106334501	Ultralow	1.126591356
chr7	106335501	Standard	1.227323192
chr7	106335501	Ultralow	1.152656451
chr7	106336501	Standard	0.7692377754
chr7	106336501	Ultralow	1.14976033
chr7	106337501	Standard	0.5445166276
chr7	106337501	Ultralow	1.193202156
chr7	106338501	Standard	0.7865240176
chr7	106338501	Ultralow	1.245332347
chr7	106339501	Standard	0.8815983494
chr7	106339501	Ultralow	1.198029025
chr7	106340501	Standard	0.8124533808
chr7	106340501	Ultralow	1.134314347
chr7	106341501	Standard	0.7346652912
chr7	106341501	Ultralow	1.02908859
chr7	106342501	Standard	0.8297396229
chr7	106342501	Ultralow	1.028123217
chr7	106343501	Standard	0.7346652912
chr7	106343501	Ultralow	1.032950086
chr7	106344501	Standard	0.7260221701
chr7	106344501	Ultralow	1.16231019
chr7	106345501	Standard	0.8038102597
chr7	106345501	Ultralow	1.077357286
chr7	106346501	Standard	0.8210965019
chr7	106346501	Ultralow	1.11790299
chr7	106347501	Standard	0.6828065647
chr7	106347501	Ultralow	0.9730969036
chr7	106348501	Standard	0.5704459908
chr7	106348501	Ultralow	0.9943351296
chr7	106349501	Standard	0.4148698115
chr7	106349501	Ultralow	0.9663392862
chr7	106350501	Standard	0.233364269
chr7	106350501	Ultralow	1.21154426
chr7	106351501	Standard	0.1296468161
chr7	106351501	Ultralow	1.236643982
chr7	106352501	Standard	0.07778808965
chr7	106352501	Ultralow	1.282016555
chr7	106353501	Standard	0.1296468161
chr7	106353501	Ultralow	1.229886364
chr7	106354501	Standard	0.1296468161
chr7	106354501	Ultralow	1.113076121
chr7	106355501	Standard	0.1815055425
chr7	106355501	Ultralow	0.9325511993
chr7	106356501	Standard	0.1815055425
chr7	106356501	Ultralow	0.8311869385
chr7	106357501	Standard	0.4148698115
chr7	106357501	Ultralow	0.813810208
chr7	106358501	Standard	0.4148698115
chr7	106358501	Ultralow	0.8089833385
chr7	106359501	Standard	0.475371659
chr7	106359501	Ultralow	0.825394695
chr7	106360501	Standard	0.5013010222
chr7	106360501	Ultralow	0.8302215646
chr7	106361501	Standard	0.717379049
chr7	106361501	Ultralow	0.8717326428
chr7	106362501	Standard	0.7692377754
chr7	106362501	Ultralow	0.9286897036
chr7	106363501	Standard	1.011245165
chr7	106363501	Ultralow	1.023296347
chr7	106364501	Standard	1.123605739
chr7	106364501	Ultralow	1.137210469
chr7	106365501	Standard	1.201393829
chr7	106365501	Ultralow	1.215405756
chr7	106366501	Standard	1.175464466
chr7	106366501	Ultralow	1.31773539
chr7	106367501	Standard	0.9334570758
chr7	106367501	Ultralow	1.337042868
chr7	106368501	Standard	0.7346652912
chr7	106368501	Ultralow	1.336077495
chr7	106369501	Standard	0.5618028697
chr7	106369501	Ultralow	1.383380816
chr7	106370501	Standard	0.6914496858
chr7	106370501	Ultralow	1.325458382
chr7	106371501	Standard	1.011245165
chr7	106371501	Ultralow	1.345731234
chr7	106372501	Standard	1.270538798
chr7	106372501	Ultralow	1.280085808
chr7	106373501	Standard	1.374256251
chr7	106373501	Ultralow	1.282981929
chr7	106374501	Standard	1.676765488
chr7	106374501	Ultralow	1.202855895
chr7	106375501	Standard	1.728624214
chr7	106375501	Ultralow	1.263674451
chr7	106376501	Standard	1.521189309
chr7	106376501	Ultralow	1.290704921
chr7	106377501	Standard	1.52983243
chr7	106377501	Ultralow	1.466402973
chr7	106378501	Standard	1.633549883
chr7	106378501	Ultralow	1.53977139
chr7	106379501	Standard	1.650836125
chr7	106379501	Ultralow	1.586109338
chr7	106380501	Standard	1.443401219
chr7	106380501	Ultralow	1.468333721
chr7	106381501	Standard	1.331040645
chr7	106381501	Ultralow	1.302289408
chr7	106382501	Standard	1.158178224
chr7	106382501	Ultralow	1.110179999
chr7	106383501	Standard	0.8815983494
chr7	106383501	Ultralow	0.9730969036
chr7	106384501	Standard	0.7692377754
chr7	106384501	Ultralow	0.9093822254
chr7	106385501	Standard	0.8729552283
chr7	106385501	Ultralow	0.978889147
chr7	106386501	Standard	0.8815983494
chr7	106386501	Ultralow	1.070599669
chr7	106387501	Standard	0.7692377754
chr7	106387501	Ultralow	1.11790299
chr7	106388501	Standard	0.838382744
chr7	106388501	Ultralow	1.176790799
chr7	106389501	Standard	0.7346652912
chr7	106389501	Ultralow	1.225059495
chr7	106390501	Standard	0.6568772015
chr7	106390501	Ultralow	1.258847582
chr7	106391501	Standard	0.6050184751
chr7	106391501	Ultralow	1.252089964
chr7	106392501	Standard	0.717379049
chr7	106392501	Ultralow	1.281051182
chr7	106393501	Standard	0.8124533808
chr7	106393501	Ultralow	1.193202156
chr7	106394501	Standard	0.8815983494
chr7	106394501	Ultralow	1.12755673
chr7	106395501	Standard	0.7346652912
chr7	106395501	Ultralow	1.101491634
chr7	106396501	Standard	0.717379049
chr7	106396501	Ultralow	1.138175843
chr7	106397501	Standard	0.7000928069
chr7	106397501	Ultralow	1.131418225
chr7	106398501	Standard	0.8038102597
chr7	106398501	Ultralow	1.124660608
chr7	106399501	Standard	0.9853158023
chr7	106399501	Ultralow	1.093768643
chr7	106400501	Standard	1.253252555
chr7	106400501	Ultralow	1.091837895
chr7	106401501	Standard	1.305111282
chr7	106401501	Ultralow	1.116937616
chr7	106402501	Standard	1.175464466
chr7	106402501	Ultralow	1.187409912
chr7	106403501	Standard	0.8297396229
chr7	106403501	Ultralow	1.32256226
chr7	106404501	Standard	0.5704459908
chr7	106404501	Ultralow	1.444199373
chr7	106405501	Standard	0.3802973272
chr7	106405501	Ultralow	1.397861425
chr7	106406501	Standard	0.3370817218
chr7	106406501	Ultralow	1.309047025
chr7	106407501	Standard	0.4926579011
chr7	106407501	Ultralow	1.226990242
chr7	106408501	Standard	0.7519515333
chr7	106408501	Ultralow	1.076391912
chr7	106409501	Standard	1.201393829
chr7	106409501	Ultralow	0.9866121383
chr7	106410501	Standard	1.780482941
chr7	106410501	Ultralow	1.09569939
chr7	106411501	Standard	2.203995873
chr7	106411501	Ultralow	1.119833738
chr7	106412501	Standard	2.160780268
chr7	106412501	Ultralow	1.081218782
chr7	106413501	Standard	2.100278421
chr7	106413501	Ultralow	1.131418225
chr7	106414501	Standard	1.918772878
chr7	106414501	Ultralow	1.169067808
chr7	106415501	Standard	1.469330582
chr7	106415501	Ultralow	1.154587199
chr7	106416501	Standard	1.071747013
chr7	106416501	Ultralow	1.212509634
chr7	106417501	Standard	1.011245165
chr7	106417501	Ultralow	1.27815506
chr7	106418501	Standard	0.8902414705
chr7	106418501	Ultralow	1.347661982
chr7	106419501	Standard	0.6309478383
chr7	106419501	Ultralow	1.332215999
chr7	106420501	Standard	0.8902414705
chr7	106420501	Ultralow	1.332215999
chr7	106421501	Standard	1.417471856
chr7	106421501	Ultralow	1.395930677
chr7	106422501	Standard	1.780482941
chr7	106422501	Ultralow	1.445164747
chr7	106423501	Standard	1.892843515
chr7	106423501	Ultralow	1.418134277
chr7	106424501	Standard	2.039776573
chr7	106424501	Ultralow	1.412342034
chr7	106425501	Standard	1.884200394
chr7	106425501	Ultralow	1.386276938
chr7	106426501	Standard	1.305111282
chr7	106426501	Ultralow	1.272362816
chr7	106427501	Standard	0.8643121072
chr7	106427501	Ultralow	1.36696946
chr7	106428501	Standard	0.7260221701
chr7	106428501	Ultralow	1.417168903
chr7	106435501	Standard	1.486616824
chr7	106435501	Ultralow	1.058049808
chr7	106436501	Standard	1.166821345
chr7	106436501	Ultralow	1.03391546
chr7	106437501	Standard	1.123605739
chr7	106437501	Ultralow	1.07832266
chr7	106438501	Standard	1.166821345
chr7	106438501	Ultralow	1.089907147
chr7	106439501	Standard	0.6914496858
chr7	106439501	Ultralow	1.067703547
chr7	106440501	Standard	0.5704459908
chr7	106440501	Ultralow	1.150725703
chr7	106441501	Standard	0.8815983494
chr7	106441501	Ultralow	1.201890521
chr7	106442501	Standard	0.8124533808
chr7	106442501	Ultralow	1.215405756
chr7	106443501	Standard	0.5531597486
chr7	106443501	Ultralow	1.066738173
chr7	106444501	Standard	0.5531597486
chr7	106444501	Ultralow	0.9441356862
chr7	106445501	Standard	0.5185872643
chr7	106445501	Ultralow	0.8533905384
chr7	106446501	Standard	0.2765798743
chr7	106446501	Ultralow	0.8041564689
chr7	106447501	Standard	0.3457248429
chr7	106447501	Ultralow	0.6612811299
chr7	106448501	Standard	0.4580854168
chr7	106448501	Ultralow	0.7143766951
chr7	106449501	Standard	0.6655203226
chr7	106449501	Ultralow	0.8524251645
chr7	106450501	Standard	0.7865240176
chr7	106450501	Ultralow	0.9055207297
chr7	106451501	Standard	0.7865240176
chr7	106451501	Ultralow	0.9595816688
chr7	106452501	Standard	0.9766726812
chr7	106452501	Ultralow	1.14010659
chr7	106453501	Standard	1.063103892
chr7	106453501	Ultralow	1.264639825
chr7	106454501	Standard	1.114962618
chr7	106454501	Ultralow	1.277189686
chr7	106455501	Standard	1.391542493
chr7	106455501	Ultralow	1.256916834
chr7	106456501	Standard	1.815055425
chr7	106456501	Ultralow	1.261743703
chr7	106457501	Standard	1.69405173
chr7	106457501	Ultralow	1.254020712
chr7	106458501	Standard	1.728624214
chr7	106458501	Ultralow	1.248228469
chr7	106459501	Standard	1.719981093
chr7	106459501	Ultralow	1.221197999
chr7	106460501	Standard	1.339683766
chr7	106460501	Ultralow	1.286843425
chr7	106461501	Standard	1.002602044
chr7	106461501	Ultralow	1.227955616
chr7	106462501	Standard	0.8643121072
chr7	106462501	Ultralow	1.230851738
chr7	106463501	Standard	0.7000928069
chr7	106463501	Ultralow	1.178721547
chr7	106464501	Standard	0.5790891118
chr7	106464501	Ultralow	1.063842051
chr7	106465501	Standard	0.6568772015
chr7	106465501	Ultralow	0.9605470427
chr7	106466501	Standard	0.8470258651
chr7	106466501	Ultralow	1.024261721
chr7	106467501	Standard	0.9853158023
chr7	106467501	Ultralow	0.9595816688
chr7	106468501	Standard	0.9853158023
chr7	106468501	Ultralow	0.9074514775
chr7	106469501	Standard	0.8556689862
chr7	106469501	Ultralow	0.9325511993
chr7	106470501	Standard	0.7605946544
chr7	106470501	Ultralow	0.9393088166
chr7	106471501	Standard	0.5618028697
chr7	106471501	Ultralow	0.9711661557
chr7	106472501	Standard	0.5358735065
chr7	106472501	Ultralow	1.054188312
chr7	106473501	Standard	0.6914496858
chr7	106473501	Ultralow	1.041638451
chr7	106474501	Standard	0.8988845915
chr7	106474501	Ultralow	1.090872521
chr7	106475501	Standard	1.313754403
chr7	106475501	Ultralow	1.061911303
chr7	106476501	Standard	1.426114977
chr7	106476501	Ultralow	1.01171186
chr7	106477501	Standard	1.45204434
chr7	106477501	Ultralow	0.9547547992
chr7	106478501	Standard	1.382899372
chr7	106478501	Ultralow	1.054188312
chr7	106479501	Standard	1.331040645
chr7	106479501	Ultralow	1.020400225
chr7	106480501	Standard	0.9766726812
chr7	106480501	Ultralow	1.153621825
chr7	106481501	Standard	0.8815983494
chr7	106481501	Ultralow	1.148794956
chr7	106482501	Standard	0.7433084122
chr7	106482501	Ultralow	1.142037338
chr7	106483501	Standard	0.6136615961
chr7	106483501	Ultralow	1.026192469
chr7	106484501	Standard	0.4580854168
chr7	106484501	Ultralow	1.044534573
chr7	106485501	Standard	0.4062266904
chr7	106485501	Ultralow	0.9750276514
chr7	106486501	Standard	0.5013010222
chr7	106486501	Ultralow	0.9393088166
chr7	106487501	Standard	0.6568772015
chr7	106487501	Ultralow	0.9547547992
chr7	106488501	Standard	0.7692377754
chr7	106488501	Ultralow	1.087011025
chr7	106489501	Standard	0.8729552283
chr7	106489501	Ultralow	1.044534573
chr7	106490501	Standard	0.8038102597
chr7	106490501	Ultralow	1.063842051
chr7	106491501	Standard	0.7260221701
chr7	106491501	Ultralow	1.126591356
chr7	106492501	Standard	0.7433084122
chr7	106492501	Ultralow	1.136245095
chr7	106493501	Standard	0.7605946544
chr7	106493501	Ultralow	1.099560886
chr7	106494501	Standard	0.7346652912
chr7	106494501	Ultralow	1.214440382
chr7	106495501	Standard	0.6914496858
chr7	106495501	Ultralow	1.267535947
chr7	106496501	Standard	0.6395909594
chr7	106496501	Ultralow	1.205752016
chr7	106497501	Standard	0.363011085
chr7	106497501	Ultralow	1.214440382
chr7	106498501	Standard	0.1987917847
chr7	106498501	Ultralow	1.208648138
chr7	106499501	Standard	0.121003695
chr7	106499501	Ultralow	1.170033182
chr7	106500501	Standard	0.2938661165
chr7	106500501	Ultralow	1.180652295
chr7	106501501	Standard	0.24200739
chr7	106501501	Ultralow	1.30035866
chr7	106502501	Standard	0.354367964
chr7	106502501	Ultralow	1.310977773
chr7	106503501	Standard	0.4321560536
chr7	106503501	Ultralow	1.292635669
chr7	106504501	Standard	0.6309478383
chr7	106504501	Ultralow	1.256916834
chr7	106505501	Standard	0.6309478383
chr7	106505501	Ultralow	1.123695234
chr7	106506501	Standard	0.5704459908
chr7	106506501	Ultralow	0.9866121383
chr7	106507501	Standard	0.4580854168
chr7	106507501	Ultralow	1.022330973
chr7	106508501	Standard	0.5272303854
chr7	106508501	Ultralow	1.068668921
chr7	106509501	Standard	0.3197954797
chr7	106509501	Ultralow	1.103422382
chr7	106510501	Standard	0.1382899372
chr7	106510501	Ultralow	1.217336503
chr7	106511501	Standard	0.4407991747
chr7	106511501	Ultralow	1.294566416
chr7	106512501	Standard	0.8038102597
chr7	106512501	Ultralow	1.170033182
chr7	106513501	Standard	0.8210965019
chr7	106513501	Ultralow	1.064807425
chr7	106514501	Standard	0.8988845915
chr7	106514501	Ultralow	1.058049808
chr7	106515501	Standard	1.564404914
chr7	106515501	Ultralow	0.9875775123
chr7	106516501	Standard	1.365613129
chr7	106516501	Ultralow	0.9808198949
chr7	106517501	Standard	1.305111282
chr7	106517501	Ultralow	1.063842051
chr7	106518501	Standard	1.840984788
chr7	106518501	Ultralow	1.296497164
chr7	106519501	Standard	2.238568358
chr7	106519501	Ultralow	1.472195216
chr7	106520501	Standard	1.737267336
chr7	106520501	Ultralow	1.634378033
chr7	106521501	Standard	1.866914152
chr7	106521501	Ultralow	1.65078939
chr7	106522501	Standard	1.918772878
chr7	106522501	Ultralow	1.651754764
chr7	106523501	Standard	1.348326887
chr7	106523501	Ultralow	1.410411286
chr7	106524501	Standard	0.950743318
chr7	106524501	Ultralow	1.235678608
chr7	106525501	Standard	0.8556689862
chr7	106525501	Ultralow	1.163275564
chr7	106526501	Standard	0.7260221701
chr7	106526501	Ultralow	1.272362816
chr7	106527501	Standard	0.5013010222
chr7	106527501	Ultralow	1.379519321
chr7	106528501	Standard	0.3716542061
chr7	106528501	Ultralow	1.479918208
chr7	106529501	Standard	0.4148698115
chr7	106529501	Ultralow	1.50019106
chr7	106530501	Standard	0.4321560536
chr7	106530501	Ultralow	1.442268625
chr7	106531501	Standard	0.3370817218
chr7	106531501	Ultralow	1.323527634
chr7	106532501	Standard	0.4840147801
chr7	106532501	Ultralow	1.254020712
chr7	106533501	Standard	0.6568772015
chr7	106533501	Ultralow	1.195132903
chr7	106534501	Standard	0.5704459908
chr7	106534501	Ultralow	1.213475008
chr7	106535501	Standard	0.6568772015
chr7	106535501	Ultralow	1.25112459
chr7	106536501	Standard	0.9334570758
chr7	106536501	Ultralow	1.198994399
chr7	106537501	Standard	1.192750708
chr7	106537501	Ultralow	1.092803269
chr7	106538501	Standard	1.080390134
chr7	106538501	Ultralow	1.040673077
chr7	106539501	Standard	1.201393829
chr7	106539501	Ultralow	0.9344819471
chr7	106540501	Standard	1.201393829
chr7	106540501	Ultralow	0.8852478776
chr7	106541501	Standard	0.9853158023
chr7	106541501	Ultralow	0.9547547992
chr7	106542501	Standard	0.6136615961
chr7	106542501	Ultralow	1.001092747
chr7	106543501	Standard	0.717379049
chr7	106543501	Ultralow	1.059015182
chr7	106544501	Standard	0.717379049
chr7	106544501	Ultralow	1.071565043
chr7	106545501	Standard	0.7605946544
chr7	106545501	Ultralow	1.01171186
chr7	106546501	Standard	0.9421001969
chr7	106546501	Ultralow	0.9721315297
chr7	106547501	Standard	0.9939589233
chr7	106547501	Ultralow	0.9566855471
chr7	106548501	Standard	1.158178224
chr7	106548501	Ultralow	0.9151744688
chr7	106549501	Standard	1.52983243
chr7	106549501	Ultralow	0.8977977384
chr7	106550501	Standard	1.832341667
chr7	106550501	Ultralow	0.8746287645
chr7	106551501	Standard	1.961988483
chr7	106551501	Ultralow	0.9364126949
chr7	106552501	Standard	2.005204089
chr7	106552501	Ultralow	0.9441356862
chr7	106553501	Standard	1.875557273
chr7	106553501	Ultralow	1.067703547
chr7	106554501	Standard	1.443401219
chr7	106554501	Ultralow	1.153621825
chr7	106555501	Standard	1.054460771
chr7	106555501	Ultralow	1.235678608
chr7	106556501	Standard	0.8729552283
chr7	106556501	Ultralow	1.106318503
chr7	106557501	Standard	0.8988845915
chr7	106557501	Ultralow	1.047430695
chr7	106558501	Standard	1.011245165
chr7	106558501	Ultralow	0.913243721
chr7	106559501	Standard	1.270538798
chr7	106559501	Ultralow	0.8765595123
chr7	106560501	Standard	1.495259946
chr7	106560501	Ultralow	0.8572520341
chr7	106561501	Standard	1.624906762
chr7	106561501	Ultralow	0.9200013384
chr7	106562501	Standard	1.875557273
chr7	106562501	Ultralow	0.9315858253
chr7	106563501	Standard	1.944702241
chr7	106563501	Ultralow	0.9856467644
chr7	106564501	Standard	1.93605912
chr7	106564501	Ultralow	0.9557201731
chr7	106565501	Standard	1.866914152
chr7	106565501	Ultralow	1.003023495
chr7	106566501	Standard	1.642193004
chr7	106566501	Ultralow	1.12272986
chr7	106567501	Standard	1.434758098
chr7	106567501	Ultralow	1.25112459
chr7	106568501	Standard	1.261895677
chr7	106568501	Ultralow	1.294566416
chr7	106569501	Standard	1.166821345
chr7	106569501	Ultralow	1.533979147
chr7	106570501	Standard	1.235966313
chr7	106570501	Ultralow	1.506948677
chr7	106571501	Standard	1.495259946
chr7	106571501	Ultralow	1.45095699
chr7	106572501	Standard	1.495259946
chr7	106572501	Ultralow	1.410411286
chr7	106573501	Standard	1.460687461
chr7	106573501	Ultralow	1.32256226
chr7	106574501	Standard	1.279181919
chr7	106574501	Ultralow	1.20671739
chr7	106575501	Standard	0.9248139547
chr7	106575501	Ultralow	1.33993899
chr7	106576501	Standard	0.6482340804
chr7	106576501	Ultralow	1.286843425
chr7	106577501	Standard	0.3457248429
chr7	106577501	Ultralow	1.21154426
chr7	106578501	Standard	0.3284386008
chr7	106578501	Ultralow	1.248228469
chr7	106579501	Standard	0.4235129325
chr7	106579501	Ultralow	1.181617669
chr7	106580501	Standard	0.4580854168
chr7	106580501	Ultralow	1.093768643
chr7	106581501	Standard	0.3716542061
chr7	106581501	Ultralow	1.143002712
chr7	106582501	Standard	0.363011085
chr7	106582501	Ultralow	1.229886364
chr7	106583501	Standard	0.5618028697
chr7	106583501	Ultralow	1.274293564
chr7	106584501	Standard	0.6395909594
chr7	106584501	Ultralow	1.294566416
chr7	106585501	Standard	0.8988845915
chr7	106585501	Ultralow	1.314839269
chr7	106586501	Standard	1.28782504
chr7	106586501	Ultralow	1.272362816
chr7	106587501	Standard	1.426114977
chr7	106587501	Ultralow	1.182583043
chr7	106588501	Standard	1.106319497
chr7	106588501	Ultralow	1.081218782
chr7	106589501	Standard	0.9334570758
chr7	106589501	Ultralow	0.9914390079
chr7	106590501	Standard	0.7778808965
chr7	106590501	Ultralow	0.9142090949
chr7	106591501	Standard	0.3889404483
chr7	106591501	Ultralow	0.9547547992
chr7	106592501	Standard	0.3889404483
chr7	106592501	Ultralow	1.017504104
chr7	106593501	Standard	0.5704459908
chr7	106593501	Ultralow	0.9972312514
chr7	106594501	Standard	0.6914496858
chr7	106594501	Ultralow	1.025227095
chr7	106595501	Standard	0.6395909594
chr7	106595501	Ultralow	0.9528240514
chr7	106596501	Standard	0.6395909594
chr7	106596501	Ultralow	0.8263600689
chr7	106597501	Standard	0.6050184751
chr7	106597501	Ultralow	0.7394764168
chr7	106598501	Standard	0.7260221701
chr7	106598501	Ultralow	0.8302215646
chr7	106599501	Standard	0.6482340804
chr7	106599501	Ultralow	0.9035899819
chr7	106600501	Standard	0.5877322329
chr7	106600501	Ultralow	0.9586162949
chr7	106601501	Standard	0.7433084122
chr7	106601501	Ultralow	0.9875775123
chr7	106602501	Standard	0.838382744
chr7	106602501	Ultralow	1.03874233
chr7	106603501	Standard	1.097676376
chr7	106603501	Ultralow	0.9653739123
chr7	106604501	Standard	1.512546188
chr7	106604501	Ultralow	0.8997284862
chr7	106605501	Standard	1.901486636
chr7	106605501	Ultralow	0.913243721
chr7	106606501	Standard	1.970631605
chr7	106606501	Ultralow	0.913243721
chr7	106607501	Standard	1.901486636
chr7	106607501	Ultralow	0.8794556341
chr7	106608501	Standard	1.659479246
chr7	106608501	Ultralow	1.003023495
chr7	106609501	Standard	1.45204434
chr7	106609501	Ultralow	1.071565043
chr7	106610501	Standard	1.149535103
chr7	106610501	Ultralow	1.034880834
chr7	106611501	Standard	0.9161708337
chr7	106611501	Ultralow	1.088941773
chr7	106612501	Standard	0.8815983494
chr7	106612501	Ultralow	1.059015182
chr7	106620501	Standard	0.9075277126
chr7	106620501	Ultralow	0.8321523124
chr7	106621501	Standard	0.9161708337
chr7	106621501	Ultralow	0.8369791819
chr7	106622501	Standard	1.106319497
chr7	106622501	Ultralow	0.8862132515
chr7	106623501	Standard	1.037174529
chr7	106623501	Ultralow	1.062876677
chr7	106624501	Standard	1.140891982
chr7	106624501	Ultralow	1.059980556
chr7	106625501	Standard	1.04581765
chr7	106625501	Ultralow	1.058049808
chr7	106626501	Standard	0.9853158023
chr7	106626501	Ultralow	1.18451379
chr7	106627501	Standard	1.123605739
chr7	106627501	Ultralow	1.205752016
chr7	106628501	Standard	1.884200394
chr7	106628501	Ultralow	1.12755673
chr7	106629501	Standard	1.780482941
chr7	106629501	Ultralow	1.136245095
chr7	106630501	Standard	1.754553578
chr7	106630501	Ultralow	1.181617669
chr7	106631501	Standard	1.581691156
chr7	106631501	Ultralow	1.150725703
chr7	106632501	Standard	1.089033255
chr7	106632501	Ultralow	1.124660608
chr7	106633501	Standard	0.2592936322
chr7	106633501	Ultralow	1.181617669
chr7	106634501	Standard	0.3111523586
chr7	106634501	Ultralow	1.221197999
chr7	106635501	Standard	0.4321560536
chr7	106635501	Ultralow	1.192236782
chr7	106636501	Standard	0.4321560536
chr7	106636501	Ultralow	1.174860051
chr7	106637501	Standard	0.5445166276
chr7	106637501	Ultralow	1.14493346
chr7	106638501	Standard	0.5618028697
chr7	106638501	Ultralow	1.132383599
chr7	106639501	Standard	0.5445166276
chr7	106639501	Ultralow	1.106318503
chr7	106640501	Standard	0.717379049
chr7	106640501	Ultralow	1.104387756
chr7	106641501	Standard	0.9161708337
chr7	106641501	Ultralow	1.045499947
chr7	106642501	Standard	0.838382744
chr7	106642501	Ultralow	1.03874233
chr7	106643501	Standard	1.13224886
chr7	106643501	Ultralow	1.027157843
chr7	106644501	Standard	0.9680295601
chr7	106644501	Ultralow	0.9393088166
chr7	106645501	Standard	0.7605946544
chr7	106645501	Ultralow	0.9286897036
chr7	106646501	Standard	0.7519515333
chr7	106646501	Ultralow	0.9595816688
chr7	106647501	Standard	0.7865240176
chr7	106647501	Ultralow	0.9924043818
chr7	106648501	Standard	0.6136615961
chr7	106648501	Ultralow	1.12755673
chr7	106649501	Standard	0.7519515333
chr7	106649501	Ultralow	1.341869738
chr7	106650501	Standard	0.8470258651
chr7	106650501	Ultralow	1.467368347
chr7	106651501	Standard	0.9248139547
chr7	106651501	Ultralow	1.429718764
chr7	106652501	Standard	1.011245165
chr7	106652501	Ultralow	1.385311564
chr7	106653501	Standard	0.9161708337
chr7	106653501	Ultralow	1.257882208
chr7	106654501	Standard	0.8297396229
chr7	106654501	Ultralow	1.16231019
chr7	106655501	Standard	0.7692377754
chr7	106655501	Ultralow	0.9943351296
chr7	106656501	Standard	0.6136615961
chr7	106656501	Ultralow	0.9634431644
chr7	106657501	Standard	0.6741634436
chr7	106657501	Ultralow	0.9489625558
chr7	106658501	Standard	0.596375354
chr7	106658501	Ultralow	0.9605470427
chr7	106659501	Standard	0.5531597486
chr7	106659501	Ultralow	0.9508933036
chr7	106660501	Standard	0.5358735065
chr7	106660501	Ultralow	1.00688499
chr7	106661501	Standard	0.5445166276
chr7	106661501	Ultralow	0.9827506427
chr7	106662501	Standard	0.5445166276
chr7	106662501	Ultralow	1.021365599
chr7	106663501	Standard	0.838382744
chr7	106663501	Ultralow	1.09569939
chr7	106664501	Standard	1.201393829
chr7	106664501	Ultralow	1.089907147
chr7	106665501	Standard	1.365613129
chr7	106665501	Ultralow	1.059015182
chr7	106666501	Standard	2.074349057
chr7	106666501	Ultralow	1.103422382
chr7	106667501	Standard	2.212638995
chr7	106667501	Ultralow	1.091837895
chr7	106668501	Standard	2.203995873
chr7	106668501	Ultralow	0.9740622775
chr7	106669501	Standard	1.970631605
chr7	106669501	Ultralow	0.8736633906
chr7	106670501	Standard	1.797769183
chr7	106670501	Ultralow	0.8717326428
chr7	106671501	Standard	1.158178224
chr7	106671501	Ultralow	0.8350484341
chr7	106672501	Standard	0.9939589233
chr7	106672501	Ultralow	0.9412395645
chr7	106673501	Standard	0.8556689862
chr7	106673501	Ultralow	0.9866121383
chr7	106674501	Standard	0.8470258651
chr7	106674501	Ultralow	1.058049808
chr7	106675501	Standard	0.838382744
chr7	106675501	Ultralow	1.089907147
chr7	106676501	Standard	0.6741634436
chr7	106676501	Ultralow	1.133348973
chr7	106677501	Standard	0.6395909594
chr7	106677501	Ultralow	0.9933697557
chr7	106678501	Standard	0.6914496858
chr7	106678501	Ultralow	0.968270034
chr7	106679501	Standard	0.5704459908
chr7	106679501	Ultralow	0.9846813905
chr7	106680501	Standard	0.5618028697
chr7	106680501	Ultralow	1.002058121
chr7	106681501	Standard	0.5877322329
chr7	106681501	Ultralow	1.02908859
chr7	106682501	Standard	0.5618028697
chr7	106682501	Ultralow	1.081218782
chr7	106683501	Standard	0.5272303854
chr7	106683501	Ultralow	1.107283877
chr7	106684501	Standard	0.4840147801
chr7	106684501	Ultralow	1.10052626
chr7	106685501	Standard	0.4407991747
chr7	106685501	Ultralow	1.104387756
chr7	106686501	Standard	0.475371659
chr7	106686501	Ultralow	1.160379443
chr7	106687501	Standard	0.8297396229
chr7	106687501	Ultralow	1.196098277
chr7	106688501	Standard	0.9421001969
chr7	106688501	Ultralow	1.216371129
chr7	106689501	Standard	1.13224886
chr7	106689501	Ultralow	1.12755673
chr7	106690501	Standard	1.365613129
chr7	106690501	Ultralow	1.055153686
chr7	106691501	Standard	1.486616824
chr7	106691501	Ultralow	0.9470318079
chr7	106692501	Standard	1.123605739
chr7	106692501	Ultralow	0.8813863819
chr7	106693501	Standard	1.037174529
chr7	106693501	Ultralow	0.7848489907
chr7	106694501	Standard	0.9334570758
chr7	106694501	Ultralow	0.8524251645
chr7	106695501	Standard	0.6741634436
chr7	106695501	Ultralow	0.9470318079
chr7	106696501	Standard	0.7778808965
chr7	106696501	Ultralow	1.03391546
chr7	106697501	Standard	0.9075277126
chr7	106697501	Ultralow	1.036811582
chr7	106698501	Standard	0.8124533808
chr7	106698501	Ultralow	1.012677234
chr7	106699501	Standard	0.717379049
chr7	106699501	Ultralow	0.8949016167
chr7	106700501	Standard	0.6568772015
chr7	106700501	Ultralow	0.7201689386
chr7	106701501	Standard	0.475371659
chr7	106701501	Ultralow	0.6139778082
chr7	106702501	Standard	0.4494422958
chr7	106702501	Ultralow	0.6854154777
chr7	106703501	Standard	0.4840147801
chr7	106703501	Ultralow	0.7916066081
chr7	106704501	Standard	0.7692377754
chr7	106704501	Ultralow	0.9711661557
chr7	106705501	Standard	1.080390134
chr7	106705501	Ultralow	1.133348973
chr7	106706501	Standard	1.261895677
chr7	106706501	Ultralow	1.170033182
chr7	106707501	Standard	1.04581765
chr7	106707501	Ultralow	1.120799112
chr7	106708501	Standard	1.21003695
chr7	106708501	Ultralow	1.157483321
chr7	106709501	Standard	1.166821345
chr7	106709501	Ultralow	1.089907147
chr7	106710501	Standard	1.028531408
chr7	106710501	Ultralow	1.024261721
chr7	106711501	Standard	0.9421001969
chr7	106711501	Ultralow	0.9846813905
chr7	106712501	Standard	1.089033255
chr7	106712501	Ultralow	1.120799112
chr7	106713501	Standard	0.8124533808
chr7	106713501	Ultralow	1.218301877
chr7	106714501	Standard	0.6482340804
chr7	106714501	Ultralow	1.351523477
chr7	106715501	Standard	0.5790891118
chr7	106715501	Ultralow	1.432614886
chr7	106716501	Standard	0.8297396229
chr7	106716501	Ultralow	1.543632886
chr7	106717501	Standard	0.9853158023
chr7	106717501	Ultralow	1.357315721
chr7	106718501	Standard	1.322397524
chr7	106718501	Ultralow	1.159414069
chr7	106719501	Standard	1.374256251
chr7	106719501	Ultralow	1.040673077
chr7	106720501	Standard	1.443401219
chr7	106720501	Ultralow	0.9721315297
chr7	106721501	Standard	1.140891982
chr7	106721501	Ultralow	0.8939362428
chr7	106722501	Standard	1.063103892
chr7	106722501	Ultralow	0.9103475993
chr7	106723501	Standard	0.8297396229
chr7	106723501	Ultralow	0.9074514775
chr7	106724501	Standard	0.8210965019
chr7	106724501	Ultralow	0.913243721
chr7	106725501	Standard	0.7260221701
chr7	106725501	Ultralow	0.8447021732
chr7	106726501	Standard	0.6309478383
chr7	106726501	Ultralow	0.8263600689
chr7	106727501	Standard	0.4580854168
chr7	106727501	Ultralow	0.8176717037
chr7	106728501	Standard	0.4148698115
chr7	106728501	Ultralow	0.8263600689
chr7	106729501	Standard	0.717379049
chr7	106729501	Ultralow	0.8794556341
chr7	106730501	Standard	0.7778808965
chr7	106730501	Ultralow	0.978889147
chr7	106731501	Standard	0.838382744
chr7	106731501	Ultralow	0.9943351296
chr7	106732501	Standard	0.8124533808
chr7	106732501	Ultralow	1.080253408
chr7	106733501	Standard	0.8470258651
chr7	106733501	Ultralow	1.107283877
chr7	106734501	Standard	0.6309478383
chr7	106734501	Ultralow	0.979854521
chr7	106735501	Standard	0.6655203226
chr7	106735501	Ultralow	0.9846813905
chr7	106736501	Standard	0.7260221701
chr7	106736501	Ultralow	0.9499279297
chr7	106737501	Standard	0.8988845915
chr7	106737501	Ultralow	0.880421008
chr7	106738501	Standard	0.9075277126
chr7	106738501	Ultralow	0.8775248863
chr7	106739501	Standard	0.8470258651
chr7	106739501	Ultralow	0.9673046601
chr7	106740501	Standard	0.9075277126
chr7	106740501	Ultralow	0.9209667123
chr7	106741501	Standard	1.071747013
chr7	106741501	Ultralow	0.978889147
chr7	106742501	Standard	1.054460771
chr7	106742501	Ultralow	1.010746486
chr7	106743501	Standard	0.950743318
chr7	106743501	Ultralow	1.07832266
chr7	106744501	Standard	0.8124533808
chr7	106744501	Ultralow	1.118868364
chr7	106745501	Standard	0.6223047172
chr7	106745501	Ultralow	1.268501321
chr7	106746501	Standard	0.3111523586
chr7	106746501	Ultralow	1.310977773
chr7	106747501	Standard	0.2765798743
chr7	106747501	Ultralow	1.254020712
chr7	106748501	Standard	0.7346652912
chr7	106748501	Ultralow	1.215405756
chr7	106749501	Standard	0.8038102597
chr7	106749501	Ultralow	1.10052626
chr7	106750501	Standard	0.7605946544
chr7	106750501	Ultralow	1.012677234
chr7	106751501	Standard	0.8038102597
chr7	106751501	Ultralow	1.009781112
chr7	106752501	Standard	0.8297396229
chr7	106752501	Ultralow	1.082184156
chr7	106753501	Standard	0.5358735065
chr7	106753501	Ultralow	1.059980556
chr7	106754501	Standard	0.5445166276
chr7	106754501	Ultralow	1.032950086
chr7	106755501	Standard	0.6741634436
chr7	106755501	Ultralow	0.9412395645
chr7	106756501	Standard	1.028531408
chr7	106756501	Ultralow	0.9673046601
chr7	106757501	Standard	1.080390134
chr7	106757501	Ultralow	0.9808198949
chr7	106758501	Standard	1.21003695
chr7	106758501	Ultralow	0.935447321
chr7	106759501	Standard	1.486616824
chr7	106759501	Ultralow	0.9518586775
chr7	106760501	Standard	1.495259946
chr7	106760501	Ultralow	0.9750276514
chr7	106761501	Standard	1.305111282
chr7	106761501	Ultralow	0.8707672689
chr7	106762501	Standard	1.227323192
chr7	106762501	Ultralow	0.9142090949
chr7	106763501	Standard	0.9853158023
chr7	106763501	Ultralow	0.9827506427
chr7	106764501	Standard	0.838382744
chr7	106764501	Ultralow	1.052257564
chr7	106765501	Standard	0.8124533808
chr7	106765501	Ultralow	1.000127373
chr7	106766501	Standard	0.6914496858
chr7	106766501	Ultralow	1.058049808
chr7	106767501	Standard	0.5531597486
chr7	106767501	Ultralow	0.9962658775
chr7	106768501	Standard	0.6828065647
chr7	106768501	Ultralow	0.979854521
chr7	106769501	Standard	0.5358735065
chr7	106769501	Ultralow	1.059980556
chr7	106770501	Standard	0.5013010222
chr7	106770501	Ultralow	1.201890521
chr7	106771501	Standard	0.4580854168
chr7	106771501	Ultralow	1.287808799
chr7	106772501	Standard	0.4580854168
chr7	106772501	Ultralow	1.20671739
chr7	106773501	Standard	0.5272303854
chr7	106773501	Ultralow	1.119833738
chr7	106774501	Standard	0.6568772015
chr7	106774501	Ultralow	0.9721315297
chr7	106775501	Standard	0.6223047172
chr7	106775501	Ultralow	0.8495290428
chr7	106776501	Standard	0.596375354
chr7	106776501	Ultralow	0.8176717037
chr7	106777501	Standard	0.5531597486
chr7	106777501	Ultralow	0.8939362428
chr7	106778501	Standard	0.3716542061
chr7	106778501	Ultralow	0.9702007818
chr7	106779501	Standard	0.3370817218
chr7	106779501	Ultralow	0.9653739123
chr7	106780501	Standard	0.4840147801
chr7	106780501	Ultralow	1.02908859
chr7	106781501	Standard	0.6655203226
chr7	106781501	Ultralow	0.9981966253
chr7	106782501	Standard	1.071747013
chr7	106782501	Ultralow	1.079288034
chr7	106783501	Standard	1.374256251
chr7	106783501	Ultralow	1.043569199
chr7	106784501	Standard	1.408828735
chr7	106784501	Ultralow	1.124660608
