## Supplementary material for "CiFi: Accurate long-read chromosome conformation capture with low-input requirements": Source Data: SourceData_SupFig1.csv (part 71 of 83)

Chromosome	Window middle (bp)	Library	Normalized Coverage
chr7	106785501	Standard	1.434758098
chr7	106785501	Ultralow	1.101491634
chr7	106786501	Standard	1.408828735
chr7	106786501	Ultralow	1.069634295
chr7	106787501	Standard	1.158178224
chr7	106787501	Ultralow	0.9875775123
chr7	106788501	Standard	0.8815983494
chr7	106788501	Ultralow	1.067703547
chr7	106789501	Standard	1.002602044
chr7	106789501	Ultralow	1.080253408
chr7	106790501	Standard	0.8556689862
chr7	106790501	Ultralow	1.153621825
chr7	106791501	Standard	0.6223047172
chr7	106791501	Ultralow	1.212509634
chr7	106792501	Standard	0.5185872643
chr7	106792501	Ultralow	1.187409912
chr7	106793501	Standard	0.4148698115
chr7	106793501	Ultralow	1.143968086
chr7	106794501	Standard	0.2852229954
chr7	106794501	Ultralow	1.226990242
chr7	106795501	Standard	0.4840147801
chr7	106795501	Ultralow	1.323527634
chr7	106796501	Standard	0.4926579011
chr7	106796501	Ultralow	1.224094121
chr7	106797501	Standard	0.6223047172
chr7	106797501	Ultralow	1.248228469
chr7	106798501	Standard	0.7519515333
chr7	106798501	Ultralow	1.221197999
chr7	106799501	Standard	0.7865240176
chr7	106799501	Ultralow	1.148794956
chr7	106800501	Standard	1.063103892
chr7	106800501	Ultralow	1.035846208
chr7	106801501	Standard	1.063103892
chr7	106801501	Ultralow	1.076391912
chr7	106802501	Standard	0.9334570758
chr7	106802501	Ultralow	1.114041495
chr7	106803501	Standard	1.123605739
chr7	106803501	Ultralow	1.203821269
chr7	106804501	Standard	1.028531408
chr7	106804501	Ultralow	1.046465321
chr7	106805501	Standard	0.5099441433
chr7	106805501	Ultralow	0.9846813905
chr7	106806501	Standard	0.8124533808
chr7	106806501	Ultralow	0.9692354079
chr7	106807501	Standard	0.8643121072
chr7	106807501	Ultralow	1.024261721
chr7	106808501	Standard	0.717379049
chr7	106808501	Ultralow	0.9624777905
chr7	106809501	Standard	0.717379049
chr7	106809501	Ultralow	1.082184156
chr7	106810501	Standard	0.8815983494
chr7	106810501	Ultralow	1.092803269
chr7	106811501	Standard	0.9853158023
chr7	106811501	Ultralow	1.085080277
chr7	106812501	Standard	1.218680071
chr7	106812501	Ultralow	1.008815738
chr7	106813501	Standard	1.253252555
chr7	106813501	Ultralow	1.086045651
chr7	106814501	Standard	1.123605739
chr7	106814501	Ultralow	1.145898834
chr7	106815501	Standard	1.123605739
chr7	106815501	Ultralow	1.193202156
chr7	106816501	Standard	0.7865240176
chr7	106816501	Ultralow	1.248228469
chr7	106817501	Standard	0.6828065647
chr7	106817501	Ultralow	1.253055338
chr7	106818501	Standard	0.4926579011
chr7	106818501	Ultralow	1.145898834
chr7	106819501	Standard	0.5531597486
chr7	106819501	Ultralow	1.059980556
chr7	106820501	Standard	0.4235129325
chr7	106820501	Ultralow	1.035846208
chr7	106821501	Standard	0.6223047172
chr7	106821501	Ultralow	0.9624777905
chr7	106822501	Standard	0.6136615961
chr7	106822501	Ultralow	0.8871786254
chr7	106823501	Standard	0.6741634436
chr7	106823501	Ultralow	0.8533905384
chr7	106824501	Standard	0.7692377754
chr7	106824501	Ultralow	0.9035899819
chr7	106825501	Standard	0.9853158023
chr7	106825501	Ultralow	0.913243721
chr7	106826501	Standard	1.019888287
chr7	106826501	Ultralow	0.8591827819
chr7	106827501	Standard	0.9680295601
chr7	106827501	Ultralow	0.8775248863
chr7	106828501	Standard	1.218680071
chr7	106828501	Ultralow	0.8755941384
chr7	106829501	Standard	1.339683766
chr7	106829501	Ultralow	0.8794556341
chr7	106830501	Standard	1.261895677
chr7	106830501	Ultralow	0.8437367993
chr7	106831501	Standard	1.140891982
chr7	106831501	Ultralow	0.8572520341
chr7	106832501	Standard	1.063103892
chr7	106832501	Ultralow	0.8466329211
chr7	106833501	Standard	1.002602044
chr7	106833501	Ultralow	0.8968323645
chr7	106834501	Standard	0.9248139547
chr7	106834501	Ultralow	0.8311869385
chr7	106835501	Standard	0.8815983494
chr7	106835501	Ultralow	0.8533905384
chr7	106836501	Standard	0.7087359279
chr7	106836501	Ultralow	0.8871786254
chr7	106837501	Standard	0.6223047172
chr7	106837501	Ultralow	0.968270034
chr7	106838501	Standard	0.5185872643
chr7	106838501	Ultralow	1.034880834
chr7	106839501	Standard	0.3284386008
chr7	106839501	Ultralow	1.067703547
chr7	106840501	Standard	0.4235129325
chr7	106840501	Ultralow	1.068668921
chr7	106841501	Standard	0.9421001969
chr7	106841501	Ultralow	1.104387756
chr7	106842501	Standard	1.011245165
chr7	106842501	Ultralow	1.147829582
chr7	106843501	Standard	0.9248139547
chr7	106843501	Ultralow	1.101491634
chr7	106844501	Standard	1.011245165
chr7	106844501	Ultralow	1.034880834
chr7	106845501	Standard	0.7692377754
chr7	106845501	Ultralow	1.03391546
chr7	106846501	Standard	0.475371659
chr7	106846501	Ultralow	1.118868364
chr7	106847501	Standard	0.596375354
chr7	106847501	Ultralow	1.007850364
chr7	106848501	Standard	0.8038102597
chr7	106848501	Ultralow	0.9335165732
chr7	106849501	Standard	1.097676376
chr7	106849501	Ultralow	1.01171186
chr7	106850501	Standard	1.218680071
chr7	106850501	Ultralow	0.9489625558
chr7	106851501	Standard	1.261895677
chr7	106851501	Ultralow	0.8562866602
chr7	106852501	Standard	1.201393829
chr7	106852501	Ultralow	0.9200013384
chr7	106853501	Standard	1.331040645
chr7	106853501	Ultralow	1.023296347
chr7	106854501	Standard	1.019888287
chr7	106854501	Ultralow	1.022330973
chr7	106855501	Standard	1.365613129
chr7	106855501	Ultralow	1.061911303
chr7	106856501	Standard	1.45204434
chr7	106856501	Ultralow	1.147829582
chr7	106857501	Standard	1.408828735
chr7	106857501	Ultralow	1.187409912
chr7	106858501	Standard	1.019888287
chr7	106858501	Ultralow	1.197063651
chr7	106859501	Standard	1.114962618
chr7	106859501	Ultralow	1.154587199
chr7	106860501	Standard	0.6482340804
chr7	106860501	Ultralow	1.213475008
chr7	106861501	Standard	0.3975835693
chr7	106861501	Ultralow	1.18934066
chr7	106862501	Standard	0.6482340804
chr7	106862501	Ultralow	1.124660608
chr7	106863501	Standard	0.8556689862
chr7	106863501	Ultralow	1.00688499
chr7	106864501	Standard	0.9421001969
chr7	106864501	Ultralow	1.055153686
chr7	106865501	Standard	0.9421001969
chr7	106865501	Ultralow	1.064807425
chr7	106866501	Standard	0.9334570758
chr7	106866501	Ultralow	0.968270034
chr7	106867501	Standard	1.261895677
chr7	106867501	Ultralow	0.9856467644
chr7	106868501	Standard	1.400185614
chr7	106868501	Ultralow	1.111145373
chr7	106869501	Standard	1.45204434
chr7	106869501	Ultralow	1.111145373
chr7	106870501	Standard	1.823698546
chr7	106870501	Ultralow	1.123695234
chr7	106871501	Standard	1.840984788
chr7	106871501	Ultralow	1.121764486
chr7	106872501	Standard	1.331040645
chr7	106872501	Ultralow	1.009781112
chr7	106873501	Standard	1.019888287
chr7	106873501	Ultralow	0.946066434
chr7	106874501	Standard	0.8124533808
chr7	106874501	Ultralow	0.9267589558
chr7	106875501	Standard	0.5013010222
chr7	106875501	Ultralow	0.9267589558
chr7	106876501	Standard	0.5704459908
chr7	106876501	Ultralow	1.01171186
chr7	106877501	Standard	0.5790891118
chr7	106877501	Ultralow	1.242436225
chr7	106878501	Standard	0.8988845915
chr7	106878501	Ultralow	1.310977773
chr7	106879501	Standard	0.8643121072
chr7	106879501	Ultralow	1.337042868
chr7	106880501	Standard	0.8124533808
chr7	106880501	Ultralow	1.288774173
chr7	106881501	Standard	0.8124533808
chr7	106881501	Ultralow	1.221197999
chr7	106882501	Standard	1.019888287
chr7	106882501	Ultralow	1.004954243
chr7	106883501	Standard	0.8902414705
chr7	106883501	Ultralow	0.924828208
chr7	106884501	Standard	1.063103892
chr7	106884501	Ultralow	0.9653739123
chr7	106885501	Standard	1.477973703
chr7	106885501	Ultralow	1.121764486
chr7	106886501	Standard	1.460687461
chr7	106886501	Ultralow	1.200925147
chr7	106887501	Standard	1.270538798
chr7	106887501	Ultralow	1.225059495
chr7	106888501	Standard	1.201393829
chr7	106888501	Ultralow	1.210578886
chr7	106889501	Standard	1.13224886
chr7	106889501	Ultralow	1.155552573
chr7	106890501	Standard	0.8729552283
chr7	106890501	Ultralow	0.9566855471
chr7	106891501	Standard	0.8124533808
chr7	106891501	Ultralow	0.8466329211
chr7	106892501	Standard	0.7951671387
chr7	106892501	Ultralow	0.902624608
chr7	106893501	Standard	0.7346652912
chr7	106893501	Ultralow	0.8514597906
chr7	106900501	Standard	0.8815983494
chr7	106900501	Ultralow	0.7916066081
chr7	106901501	Standard	0.717379049
chr7	106901501	Ultralow	0.9702007818
chr7	106902501	Standard	0.4407991747
chr7	106902501	Ultralow	1.112110747
chr7	106903501	Standard	0.3457248429
chr7	106903501	Ultralow	1.18934066
chr7	106904501	Standard	0.3457248429
chr7	106904501	Ultralow	1.293601042
chr7	106905501	Standard	0.1642193004
chr7	106905501	Ultralow	1.250159216
chr7	106906501	Standard	0.596375354
chr7	106906501	Ultralow	1.037776956
chr7	106907501	Standard	0.8556689862
chr7	106907501	Ultralow	0.814775582
chr7	106908501	Standard	1.235966313
chr7	106908501	Ultralow	0.7819528689
chr7	106909501	Standard	1.581691156
chr7	106909501	Ultralow	0.6651426256
chr7	106910501	Standard	1.495259946
chr7	106910501	Ultralow	0.737545669
chr7	106911501	Standard	1.097676376
chr7	106911501	Ultralow	0.7887104863
chr7	106912501	Standard	1.037174529
chr7	106912501	Ultralow	0.8852478776
chr7	106913501	Standard	0.8902414705
chr7	106913501	Ultralow	0.8273254428
chr7	106914501	Standard	0.7346652912
chr7	106914501	Ultralow	0.8630442776
chr7	106915501	Standard	0.838382744
chr7	106915501	Ultralow	0.7848489907
chr7	106916501	Standard	1.002602044
chr7	106916501	Ultralow	0.8504944167
chr7	106917501	Standard	0.8643121072
chr7	106917501	Ultralow	0.891040121
chr7	106918501	Standard	0.7087359279
chr7	106918501	Ultralow	1.00688499
chr7	106919501	Standard	0.7433084122
chr7	106919501	Ultralow	1.103422382
chr7	106920501	Standard	0.7260221701
chr7	106920501	Ultralow	1.137210469
chr7	106921501	Standard	0.4667285379
chr7	106921501	Ultralow	1.067703547
chr7	106922501	Standard	0.8297396229
chr7	106922501	Ultralow	0.9991619992
chr7	106923501	Standard	1.011245165
chr7	106923501	Ultralow	0.8794556341
chr7	106924501	Standard	0.9248139547
chr7	106924501	Ultralow	0.7307880516
chr7	106925501	Standard	0.950743318
chr7	106925501	Ultralow	0.6873462255
chr7	106926501	Standard	1.114962618
chr7	106926501	Ultralow	0.6236315473
chr7	106927501	Standard	0.8815983494
chr7	106927501	Ultralow	0.6554888864
chr7	106928501	Standard	0.8902414705
chr7	106928501	Ultralow	0.7182381907
chr7	106929501	Standard	0.9334570758
chr7	106929501	Ultralow	0.8022257211
chr7	106930501	Standard	1.063103892
chr7	106930501	Ultralow	0.935447321
chr7	106931501	Standard	1.028531408
chr7	106931501	Ultralow	0.9383434427
chr7	106932501	Standard	1.002602044
chr7	106932501	Ultralow	0.9644085384
chr7	106933501	Standard	1.071747013
chr7	106933501	Ultralow	0.9451010601
chr7	106934501	Standard	1.028531408
chr7	106934501	Ultralow	0.9451010601
chr7	106935501	Standard	0.8643121072
chr7	106935501	Ultralow	0.923862834
chr7	106936501	Standard	1.140891982
chr7	106936501	Ultralow	0.9769583992
chr7	106937501	Standard	1.089033255
chr7	106937501	Ultralow	0.9730969036
chr7	106938501	Standard	0.8988845915
chr7	106938501	Ultralow	0.9808198949
chr7	106939501	Standard	1.037174529
chr7	106939501	Ultralow	0.8862132515
chr7	106940501	Standard	1.019888287
chr7	106940501	Ultralow	0.7964334776
chr7	106941501	Standard	0.7519515333
chr7	106941501	Ultralow	0.8311869385
chr7	106942501	Standard	0.7260221701
chr7	106942501	Ultralow	0.7973988515
chr7	106943501	Standard	0.717379049
chr7	106943501	Ultralow	0.8292561906
chr7	106944501	Standard	0.5099441433
chr7	106944501	Ultralow	0.8842825036
chr7	106945501	Standard	0.6568772015
chr7	106945501	Ultralow	0.9103475993
chr7	106946501	Standard	0.7000928069
chr7	106946501	Ultralow	0.8533905384
chr7	106947501	Standard	0.6741634436
chr7	106947501	Ultralow	0.8485636689
chr7	106948501	Standard	0.7087359279
chr7	106948501	Ultralow	0.803191095
chr7	106949501	Standard	0.9334570758
chr7	106949501	Ultralow	0.8447021732
chr7	106950501	Standard	0.8297396229
chr7	106950501	Ultralow	0.8533905384
chr7	106951501	Standard	0.9766726812
chr7	106951501	Ultralow	0.9209667123
chr7	106952501	Standard	1.166821345
chr7	106952501	Ultralow	0.9981966253
chr7	106953501	Standard	1.175464466
chr7	106953501	Ultralow	0.9914390079
chr7	106954501	Standard	1.21003695
chr7	106954501	Ultralow	0.9479971818
chr7	106955501	Standard	1.296468161
chr7	106955501	Ultralow	0.8920054949
chr7	106956501	Standard	1.123605739
chr7	106956501	Ultralow	0.8611135297
chr7	106957501	Standard	1.019888287
chr7	106957501	Ultralow	0.8427714254
chr7	106958501	Standard	1.140891982
chr7	106958501	Ultralow	0.8533905384
chr7	106959501	Standard	1.140891982
chr7	106959501	Ultralow	0.8408406776
chr7	106960501	Standard	1.123605739
chr7	106960501	Ultralow	0.8186370776
chr7	106961501	Standard	1.184107587
chr7	106961501	Ultralow	0.7964334776
chr7	106962501	Standard	1.21003695
chr7	106962501	Ultralow	0.7973988515
chr7	106963501	Standard	1.011245165
chr7	106963501	Ultralow	0.8273254428
chr7	106964501	Standard	0.6395909594
chr7	106964501	Ultralow	0.8398753037
chr7	106965501	Standard	0.5790891118
chr7	106965501	Ultralow	0.8977977384
chr7	106966501	Standard	0.4407991747
chr7	106966501	Ultralow	0.9257935819
chr7	106967501	Standard	0.2679367532
chr7	106967501	Ultralow	0.8968323645
chr7	106968501	Standard	0.1728624214
chr7	106968501	Ultralow	0.8369791819
chr7	106969501	Standard	0.3716542061
chr7	106969501	Ultralow	0.8736633906
chr7	106970501	Standard	0.7605946544
chr7	106970501	Ultralow	0.957650921
chr7	106971501	Standard	0.9939589233
chr7	106971501	Ultralow	0.9451010601
chr7	106972501	Standard	1.218680071
chr7	106972501	Ultralow	0.9653739123
chr7	106973501	Standard	1.737267336
chr7	106973501	Ultralow	1.023296347
chr7	106974501	Standard	1.901486636
chr7	106974501	Ultralow	0.9325511993
chr7	106975501	Standard	1.780482941
chr7	106975501	Ultralow	0.7964334776
chr7	106976501	Standard	2.316356447
chr7	106976501	Ultralow	0.748164782
chr7	106977501	Standard	2.342285811
chr7	106977501	Ultralow	0.7307880516
chr7	106978501	Standard	2.065705936
chr7	106978501	Ultralow	0.7307880516
chr7	106979501	Standard	1.866914152
chr7	106979501	Ultralow	0.8118794602
chr7	106980501	Standard	1.77183982
chr7	106980501	Ultralow	0.8427714254
chr7	106981501	Standard	1.227323192
chr7	106981501	Ultralow	0.9093822254
chr7	106982501	Standard	1.279181919
chr7	106982501	Ultralow	0.9875775123
chr7	106983501	Standard	1.04581765
chr7	106983501	Ultralow	0.9808198949
chr7	106984501	Standard	0.8902414705
chr7	106984501	Ultralow	1.010746486
chr7	106985501	Standard	0.7433084122
chr7	106985501	Ultralow	0.9779237731
chr7	106986501	Standard	0.6223047172
chr7	106986501	Ultralow	0.9200013384
chr7	106987501	Standard	0.5618028697
chr7	106987501	Ultralow	0.7327187994
chr7	106988501	Standard	0.7000928069
chr7	106988501	Ultralow	0.660315756
chr7	106989501	Standard	0.7692377754
chr7	106989501	Ultralow	0.5000636866
chr7	106990501	Standard	0.6309478383
chr7	106990501	Ultralow	0.5270941561
chr7	106991501	Standard	0.5704459908
chr7	106991501	Ultralow	0.649696643
chr7	106992501	Standard	0.596375354
chr7	106992501	Ultralow	0.7163074429
chr7	106993501	Standard	0.5790891118
chr7	106993501	Ultralow	0.7462340342
chr7	106994501	Standard	0.8210965019
chr7	106994501	Ultralow	0.8669057732
chr7	106995501	Standard	1.158178224
chr7	106995501	Ultralow	0.8562866602
chr7	106996501	Standard	1.175464466
chr7	106996501	Ultralow	0.7626453907
chr7	106997501	Standard	1.244609434
chr7	106997501	Ultralow	0.813810208
chr7	106998501	Standard	1.477973703
chr7	106998501	Ultralow	0.8186370776
chr7	106999501	Standard	1.322397524
chr7	106999501	Ultralow	0.858217408
chr7	107000501	Standard	1.184107587
chr7	107000501	Ultralow	0.9016592341
chr7	107001501	Standard	1.253252555
chr7	107001501	Ultralow	0.9537894253
chr7	107002501	Standard	1.296468161
chr7	107002501	Ultralow	0.9286897036
chr7	107003501	Standard	1.097676376
chr7	107003501	Ultralow	0.9228974601
chr7	107004501	Standard	1.106319497
chr7	107004501	Ultralow	0.825394695
chr7	107005501	Standard	1.089033255
chr7	107005501	Ultralow	0.7616800168
chr7	107006501	Standard	1.080390134
chr7	107006501	Ultralow	0.7201689386
chr7	107007501	Standard	0.950743318
chr7	107007501	Ultralow	0.7143766951
chr7	107008501	Standard	0.959386439
chr7	107008501	Ultralow	0.7858143646
chr7	107009501	Standard	1.054460771
chr7	107009501	Ultralow	0.9228974601
chr7	107010501	Standard	1.106319497
chr7	107010501	Ultralow	1.037776956
chr7	107011501	Standard	1.13224886
chr7	107011501	Ultralow	1.084114903
chr7	107012501	Standard	0.9766726812
chr7	107012501	Ultralow	1.245332347
chr7	107013501	Standard	0.959386439
chr7	107013501	Ultralow	1.208648138
chr7	107014501	Standard	0.950743318
chr7	107014501	Ultralow	1.096664764
chr7	107015501	Standard	1.227323192
chr7	107015501	Ultralow	1.059015182
chr7	107016501	Standard	1.469330582
chr7	107016501	Ultralow	1.065772799
chr7	107017501	Standard	1.538475551
chr7	107017501	Ultralow	1.01171186
chr7	107018501	Standard	1.607620519
chr7	107018501	Ultralow	1.046465321
chr7	107019501	Standard	1.979274726
chr7	107019501	Ultralow	1.067703547
chr7	107020501	Standard	1.719981093
chr7	107020501	Ultralow	1.087011025
chr7	107021501	Standard	1.443401219
chr7	107021501	Ultralow	1.130452851
chr7	107022501	Standard	1.598977398
chr7	107022501	Ultralow	1.06094593
chr7	107023501	Standard	1.555761793
chr7	107023501	Ultralow	1.096664764
chr7	107024501	Standard	1.149535103
chr7	107024501	Ultralow	1.166171686
chr7	107025501	Standard	1.097676376
chr7	107025501	Ultralow	1.154587199
chr7	107026501	Standard	1.019888287
chr7	107026501	Ultralow	1.091837895
chr7	107027501	Standard	0.8815983494
chr7	107027501	Ultralow	1.170033182
chr7	107028501	Standard	0.9334570758
chr7	107028501	Ultralow	1.191271408
chr7	107029501	Standard	0.8210965019
chr7	107029501	Ultralow	1.075426538
chr7	107030501	Standard	0.6741634436
chr7	107030501	Ultralow	0.9943351296
chr7	107031501	Standard	0.6482340804
chr7	107031501	Ultralow	0.8813863819
chr7	107032501	Standard	0.4840147801
chr7	107032501	Ultralow	0.7645761385
chr7	107033501	Standard	0.4235129325
chr7	107033501	Ultralow	0.6776924864
chr7	107034501	Standard	0.6741634436
chr7	107034501	Ultralow	0.7269265559
chr7	107035501	Standard	1.063103892
chr7	107035501	Ultralow	0.7780913733
chr7	107036501	Standard	1.296468161
chr7	107036501	Ultralow	0.8553212863
chr7	107037501	Standard	1.590334277
chr7	107037501	Ultralow	0.8891093732
chr7	107038501	Standard	1.685408609
chr7	107038501	Ultralow	0.9200013384
chr7	107039501	Standard	1.642193004
chr7	107039501	Ultralow	0.923862834
chr7	107040501	Standard	1.521189309
chr7	107040501	Ultralow	0.946066434
chr7	107041501	Standard	1.348326887
chr7	107041501	Ultralow	0.924828208
chr7	107042501	Standard	1.13224886
chr7	107042501	Ultralow	0.9084168514
chr7	107043501	Standard	1.356970008
chr7	107043501	Ultralow	0.9653739123
chr7	107044501	Standard	1.348326887
chr7	107044501	Ultralow	1.003988869
chr7	107045501	Standard	1.175464466
chr7	107045501	Ultralow	0.9586162949
chr7	107046501	Standard	1.184107587
chr7	107046501	Ultralow	0.957650921
chr7	107047501	Standard	1.261895677
chr7	107047501	Ultralow	1.055153686
chr7	107048501	Standard	1.106319497
chr7	107048501	Ultralow	1.003023495
chr7	107049501	Standard	1.002602044
chr7	107049501	Ultralow	0.9702007818
chr7	107050501	Standard	1.011245165
chr7	107050501	Ultralow	1.00688499
chr7	107051501	Standard	0.9680295601
chr7	107051501	Ultralow	1.085080277
chr7	107052501	Standard	0.959386439
chr7	107052501	Ultralow	0.9991619992
chr7	107053501	Standard	1.037174529
chr7	107053501	Ultralow	0.9344819471
chr7	107054501	Standard	1.149535103
chr7	107054501	Ultralow	0.957650921
chr7	107055501	Standard	1.296468161
chr7	107055501	Ultralow	0.9653739123
chr7	107056501	Standard	1.400185614
chr7	107056501	Ultralow	0.9180705906
chr7	107057501	Standard	1.244609434
chr7	107057501	Ultralow	0.9615124166
chr7	107058501	Standard	1.089033255
chr7	107058501	Ultralow	1.012677234
chr7	107059501	Standard	0.8210965019
chr7	107059501	Ultralow	1.058049808
chr7	107060501	Standard	0.6309478383
chr7	107060501	Ultralow	1.093768643
chr7	107061501	Standard	0.6223047172
chr7	107061501	Ultralow	1.159414069
chr7	107062501	Standard	0.8815983494
chr7	107062501	Ultralow	1.16713706
chr7	107063501	Standard	0.950743318
chr7	107063501	Ultralow	1.145898834
chr7	107064501	Standard	1.04581765
chr7	107064501	Ultralow	1.042603825
chr7	107065501	Standard	1.011245165
chr7	107065501	Ultralow	0.9846813905
chr7	107066501	Standard	0.8988845915
chr7	107066501	Ultralow	0.9489625558
chr7	107067501	Standard	0.6655203226
chr7	107067501	Ultralow	0.8562866602
chr7	107068501	Standard	0.596375354
chr7	107068501	Ultralow	0.8630442776
chr7	107069501	Standard	0.5618028697
chr7	107069501	Ultralow	0.8958669906
chr7	107070501	Standard	0.5013010222
chr7	107070501	Ultralow	0.8591827819
chr7	107071501	Standard	0.7087359279
chr7	107071501	Ultralow	0.858217408
chr7	107072501	Standard	0.6828065647
chr7	107072501	Ultralow	0.8881439993
chr7	107073501	Standard	0.4494422958
chr7	107073501	Ultralow	0.8649750254
chr7	107074501	Standard	0.5185872643
chr7	107074501	Ultralow	0.8929708689
chr7	107075501	Standard	0.6568772015
chr7	107075501	Ultralow	0.9557201731
chr7	107076501	Standard	0.4926579011
chr7	107076501	Ultralow	0.8977977384
chr7	107077501	Standard	0.6395909594
chr7	107077501	Ultralow	0.8997284862
chr7	107078501	Standard	0.8729552283
chr7	107078501	Ultralow	0.9373780688
chr7	107079501	Standard	0.9680295601
chr7	107079501	Ultralow	0.8408406776
chr7	107080501	Standard	0.9853158023
chr7	107080501	Ultralow	0.7887104863
chr7	107081501	Standard	1.089033255
chr7	107081501	Ultralow	0.8437367993
chr7	107082501	Standard	0.9853158023
chr7	107082501	Ultralow	0.9093822254
chr7	107083501	Standard	0.7778808965
chr7	107083501	Ultralow	0.8852478776
chr7	107084501	Standard	0.7951671387
chr7	107084501	Ultralow	0.8833171297
chr7	107085501	Standard	0.950743318
chr7	107085501	Ultralow	0.9489625558
chr7	107086501	Standard	1.071747013
chr7	107086501	Ultralow	0.9730969036
chr7	107087501	Standard	1.184107587
chr7	107087501	Ultralow	0.8977977384
chr7	107088501	Standard	1.313754403
chr7	107088501	Ultralow	0.9518586775
chr7	107089501	Standard	1.270538798
chr7	107089501	Ultralow	1.09569939
chr7	107090501	Standard	1.166821345
chr7	107090501	Ultralow	1.097630138
chr7	107091501	Standard	0.8297396229
chr7	107091501	Ultralow	1.050326817
chr7	107092501	Standard	0.6568772015
chr7	107092501	Ultralow	1.03874233
chr7	107093501	Standard	0.5099441433
chr7	107093501	Ultralow	0.9653739123
chr7	107094501	Standard	0.3802973272
chr7	107094501	Ultralow	0.9257935819
chr7	107095501	Standard	0.4494422958
chr7	107095501	Ultralow	0.8717326428
chr7	107096501	Standard	0.4494422958
chr7	107096501	Ultralow	0.8331176863
chr7	107097501	Standard	0.4494422958
chr7	107097501	Ultralow	0.8302215646
chr7	107098501	Standard	0.4235129325
chr7	107098501	Ultralow	0.8099487124
chr7	107099501	Standard	0.3111523586
chr7	107099501	Ultralow	0.780987495
chr7	107100501	Standard	0
chr7	107100501	Ultralow	0.7877451124
chr7	107101501	Standard	0
chr7	107101501	Ultralow	0.8311869385
chr7	107102501	Standard	0.04321560536
chr7	107102501	Ultralow	0.8273254428
chr7	107103501	Standard	0.1382899372
chr7	107103501	Ultralow	0.935447321
chr7	107104501	Standard	0.2506505111
chr7	107104501	Ultralow	1.058049808
chr7	107105501	Standard	0.2506505111
chr7	107105501	Ultralow	1.109214625
chr7	107106501	Standard	0.2506505111
chr7	107106501	Ultralow	1.168102434
chr7	107107501	Standard	0.3025092375
chr7	107107501	Ultralow	1.321596886
chr7	107108501	Standard	0.5099441433
chr7	107108501	Ultralow	1.200925147
chr7	107109501	Standard	0.475371659
chr7	107109501	Ultralow	1.01171186
chr7	107110501	Standard	0.596375354
chr7	107110501	Ultralow	0.9277243297
chr7	107111501	Standard	0.596375354
chr7	107111501	Ultralow	0.8466329211
chr7	107112501	Standard	0.717379049
chr7	107112501	Ultralow	0.7385110429
chr7	107113501	Standard	0.5531597486
chr7	107113501	Ultralow	0.8292561906
chr7	107114501	Standard	1.089033255
chr7	107114501	Ultralow	0.8514597906
chr7	107115501	Standard	1.106319497
chr7	107115501	Ultralow	0.8109140863
chr7	107116501	Standard	1.279181919
chr7	107116501	Ultralow	0.8466329211
chr7	107117501	Standard	1.356970008
chr7	107117501	Ultralow	0.9055207297
chr7	107118501	Standard	1.590334277
chr7	107118501	Ultralow	0.8292561906
chr7	107119501	Standard	0.9680295601
chr7	107119501	Ultralow	0.7945027298
chr7	107120501	Standard	0.9680295601
chr7	107120501	Ultralow	0.8331176863
chr7	107121501	Standard	1.158178224
chr7	107121501	Ultralow	0.758783895
chr7	107122501	Standard	1.071747013
chr7	107122501	Ultralow	0.759749269
chr7	107123501	Standard	0.838382744
chr7	107123501	Ultralow	0.7848489907
chr7	107124501	Standard	1.011245165
chr7	107124501	Ultralow	0.8427714254
chr7	107125501	Standard	1.166821345
chr7	107125501	Ultralow	0.8968323645
chr7	107126501	Standard	0.8297396229
chr7	107126501	Ultralow	1.039707704
chr7	107127501	Standard	0.6136615961
chr7	107127501	Ultralow	1.028123217
chr7	107128501	Standard	0.8556689862
chr7	107128501	Ultralow	1.183548416
chr7	107129501	Standard	1.192750708
chr7	107129501	Ultralow	1.370830955
chr7	107130501	Standard	1.123605739
chr7	107130501	Ultralow	1.412342034
chr7	107131501	Standard	1.123605739
chr7	107131501	Ultralow	1.379519321
chr7	107132501	Standard	1.305111282
chr7	107132501	Ultralow	1.367934834
chr7	107133501	Standard	1.296468161
chr7	107133501	Ultralow	1.252089964
chr7	107134501	Standard	0.7951671387
chr7	107134501	Ultralow	1.12272986
chr7	107135501	Standard	0.6914496858
chr7	107135501	Ultralow	1.054188312
chr7	107136501	Standard	0.9075277126
chr7	107136501	Ultralow	1.037776956
chr7	107137501	Standard	0.8988845915
chr7	107137501	Ultralow	1.018469477
chr7	107138501	Standard	0.8124533808
chr7	107138501	Ultralow	0.8997284862
chr7	107139501	Standard	1.054460771
chr7	107139501	Ultralow	0.7867797385
chr7	107140501	Standard	1.218680071
chr7	107140501	Ultralow	0.7935373559
chr7	107141501	Standard	1.633549883
chr7	107141501	Ultralow	0.7665068863
chr7	107142501	Standard	1.676765488
chr7	107142501	Ultralow	0.7510609037
chr7	107143501	Standard	1.763196699
chr7	107143501	Ultralow	0.8157409559
chr7	107144501	Standard	1.823698546
chr7	107144501	Ultralow	0.8669057732
chr7	107145501	Standard	1.711337972
chr7	107145501	Ultralow	0.924828208
chr7	107146501	Standard	1.503903067
chr7	107146501	Ultralow	0.9953005036
chr7	107147501	Standard	1.382899372
chr7	107147501	Ultralow	0.9586162949
chr7	107148501	Standard	1.21003695
chr7	107148501	Ultralow	0.9624777905
chr7	107149501	Standard	1.04581765
chr7	107149501	Ultralow	1.017504104
chr7	107150501	Standard	1.175464466
chr7	107150501	Ultralow	1.013642608
chr7	107151501	Standard	0.9766726812
chr7	107151501	Ultralow	0.9933697557
chr7	107152501	Standard	1.089033255
chr7	107152501	Ultralow	1.118868364
chr7	107153501	Standard	1.270538798
chr7	107153501	Ultralow	1.129487477
chr7	107154501	Standard	1.789126062
chr7	107154501	Ultralow	1.036811582
chr7	107155501	Standard	2.238568358
chr7	107155501	Ultralow	1.045499947
chr7	107156501	Standard	2.247211479
chr7	107156501	Ultralow	1.003988869
chr7	107157501	Standard	2.316356447
chr7	107157501	Ultralow	0.8900747471
chr7	107158501	Standard	2.2558546
chr7	107158501	Ultralow	0.924828208
chr7	107159501	Standard	1.93605912
chr7	107159501	Ultralow	1.043569199
chr7	107160501	Standard	1.45204434
chr7	107160501	Ultralow	0.9933697557
chr7	107161501	Standard	1.227323192
chr7	107161501	Ultralow	1.027157843
chr7	107162501	Standard	1.114962618
chr7	107162501	Ultralow	1.183548416
chr7	107163501	Standard	1.080390134
chr7	107163501	Ultralow	1.18934066
chr7	107164501	Standard	1.227323192
chr7	107164501	Ultralow	1.14493346
chr7	107165501	Standard	1.019888287
chr7	107165501	Ultralow	1.172929303
chr7	107166501	Standard	0.9939589233
chr7	107166501	Ultralow	1.123695234
chr7	107167501	Standard	0.838382744
chr7	107167501	Ultralow	1.009781112
chr7	107168501	Standard	0.8124533808
chr7	107168501	Ultralow	0.9479971818
chr7	107169501	Standard	0.5445166276
chr7	107169501	Ultralow	0.8447021732
chr7	107170501	Standard	0.5790891118
chr7	107170501	Ultralow	0.7307880516
chr7	107171501	Standard	0.717379049
chr7	107171501	Ultralow	0.7230650603
chr7	107172501	Standard	0.7000928069
chr7	107172501	Ultralow	0.7742298776
chr7	107173501	Standard	0.717379049
chr7	107173501	Ultralow	0.8331176863
chr7	107174501	Standard	1.028531408
chr7	107174501	Ultralow	0.9064861036
chr7	107175501	Standard	1.114962618
chr7	107175501	Ultralow	0.9895082601
chr7	107176501	Standard	1.002602044
chr7	107176501	Ultralow	1.004954243
chr7	107177501	Standard	1.089033255
chr7	107177501	Ultralow	0.9817852688
chr7	107178501	Standard	0.8210965019
chr7	107178501	Ultralow	1.072530417
chr7	107179501	Standard	0.4407991747
chr7	107179501	Ultralow	1.155552573
chr7	107180501	Standard	0.5099441433
chr7	107180501	Ultralow	1.217336503
chr7	107181501	Standard	0.8038102597
chr7	107181501	Ultralow	1.301324034
chr7	107182501	Standard	0.8729552283
chr7	107182501	Ultralow	1.404619042
chr7	107183501	Standard	0.9939589233
chr7	107183501	Ultralow	1.366004086
chr7	107184501	Standard	0.8556689862
chr7	107184501	Ultralow	1.301324034
chr7	107185501	Standard	0.6741634436
chr7	107185501	Ultralow	1.318700764
chr7	107186501	Standard	0.3975835693
chr7	107186501	Ultralow	1.237609356
chr7	107187501	Standard	0.3802973272
chr7	107187501	Ultralow	1.098595512
chr7	107188501	Standard	0.4062266904
chr7	107188501	Ultralow	1.030053964
chr7	107189501	Standard	0.4321560536
chr7	107189501	Ultralow	1.074461164
chr7	107190501	Standard	0.354367964
chr7	107190501	Ultralow	1.080253408
chr7	107191501	Standard	0.3457248429
chr7	107191501	Ultralow	1.125625982
chr7	107192501	Standard	0.2160780268
chr7	107192501	Ultralow	1.109214625
chr7	107193501	Standard	0.4148698115
chr7	107193501	Ultralow	1.14976033
chr7	107194501	Standard	0.5445166276
chr7	107194501	Ultralow	1.066738173
chr7	107195501	Standard	0.8124533808
chr7	107195501	Ultralow	0.9479971818
chr7	107196501	Standard	1.573048035
chr7	107196501	Ultralow	0.8736633906
chr7	107197501	Standard	1.944702241
chr7	107197501	Ultralow	0.8775248863
chr7	107198501	Standard	1.754553578
chr7	107198501	Ultralow	0.880421008
chr7	107199501	Standard	1.875557273
chr7	107199501	Ultralow	0.9171052167
chr7	107200501	Standard	1.910129757
chr7	107200501	Ultralow	1.00688499
chr7	107201501	Standard	1.279181919
chr7	107201501	Ultralow	1.026192469
chr7	107202501	Standard	0.9334570758
chr7	107202501	Ultralow	1.08314953
chr7	107203501	Standard	0.9248139547
chr7	107203501	Ultralow	1.066738173
chr7	107204501	Standard	1.04581765
chr7	107204501	Ultralow	1.207682764
chr7	107205501	Standard	1.28782504
chr7	107205501	Ultralow	1.190306034
chr7	107206501	Standard	1.607620519
chr7	107206501	Ultralow	1.196098277
chr7	107207501	Standard	1.961988483
chr7	107207501	Ultralow	1.151691077
chr7	107208501	Standard	2.152137147
chr7	107208501	Ultralow	1.133348973
chr7	107209501	Standard	1.996560968
chr7	107209501	Ultralow	1.019434851
chr7	107210501	Standard	1.737267336
chr7	107210501	Ultralow	1.013642608
chr7	107211501	Standard	1.581691156
chr7	107211501	Ultralow	1.001092747
chr7	107212501	Standard	1.685408609
chr7	107212501	Ultralow	1.030053964
chr7	107213501	Standard	1.676765488
chr7	107213501	Ultralow	1.043569199
chr7	107214501	Standard	1.607620519
chr7	107214501	Ultralow	1.026192469
chr7	107215501	Standard	1.382899372
chr7	107215501	Ultralow	1.010746486
chr7	107216501	Standard	1.140891982
chr7	107216501	Ultralow	1.090872521
chr7	107217501	Standard	0.6655203226
chr7	107217501	Ultralow	1.115006869
chr7	107218501	Standard	0.3370817218
chr7	107218501	Ultralow	1.112110747
chr7	107219501	Standard	0.3370817218
chr7	107219501	Ultralow	1.087011025
chr7	107220501	Standard	0.5099441433
chr7	107220501	Ultralow	1.099560886
chr7	107221501	Standard	0.5877322329
chr7	107221501	Ultralow	1.104387756
chr7	107222501	Standard	0.7951671387
chr7	107222501	Ultralow	1.155552573
chr7	107223501	Standard	1.322397524
chr7	107223501	Ultralow	1.136245095
chr7	107224501	Standard	1.52983243
chr7	107224501	Ultralow	1.173894677
chr7	107225501	Standard	1.408828735
chr7	107225501	Ultralow	1.198994399
chr7	107226501	Standard	1.719981093
chr7	107226501	Ultralow	1.222163373
chr7	107227501	Standard	2.290427084
chr7	107227501	Ultralow	1.264639825
chr7	107228501	Standard	2.221282116
chr7	107228501	Ultralow	1.347661982
chr7	107229501	Standard	2.247211479
chr7	107229501	Ultralow	1.351523477
chr7	107230501	Standard	2.489218869
chr7	107230501	Ultralow	1.245332347
chr7	107231501	Standard	2.074349057
chr7	107231501	Ultralow	1.14976033
chr7	107232501	Standard	1.356970008
chr7	107232501	Ultralow	1.043569199
chr7	107233501	Standard	1.13224886
chr7	107233501	Ultralow	1.019434851
chr7	107234501	Standard	0.8988845915
chr7	107234501	Ultralow	0.9653739123
chr7	107235501	Standard	1.13224886
chr7	107235501	Ultralow	1.070599669
chr7	107236501	Standard	1.279181919
chr7	107236501	Ultralow	0.9624777905
chr7	107237501	Standard	1.305111282
chr7	107237501	Ultralow	0.8726980167
chr7	107238501	Standard	1.331040645
chr7	107238501	Ultralow	0.8089833385
chr7	107239501	Standard	1.348326887
chr7	107239501	Ultralow	0.8726980167
chr7	107240501	Standard	0.7519515333
chr7	107240501	Ultralow	0.8630442776
chr7	107241501	Standard	0.5531597486
chr7	107241501	Ultralow	1.013642608
chr7	107242501	Standard	0.5531597486
chr7	107242501	Ultralow	1.106318503
chr7	107243501	Standard	0.6309478383
chr7	107243501	Ultralow	1.093768643
chr7	107244501	Standard	0.7000928069
chr7	107244501	Ultralow	1.077357286
chr7	107245501	Standard	1.04581765
chr7	107245501	Ultralow	1.039707704
chr7	107246501	Standard	1.097676376
chr7	107246501	Ultralow	1.03874233
chr7	107247501	Standard	1.063103892
chr7	107247501	Ultralow	1.037776956
chr7	107248501	Standard	0.8729552283
chr7	107248501	Ultralow	1.08314953
chr7	107249501	Standard	0.9421001969
chr7	107249501	Ultralow	1.139141216
chr7	107250501	Standard	0.6223047172
chr7	107250501	Ultralow	1.170033182
chr7	107251501	Standard	0.6223047172
chr7	107251501	Ultralow	1.150725703
chr7	107252501	Standard	0.8297396229
chr7	107252501	Ultralow	1.225059495
chr7	107253501	Standard	0.8556689862
chr7	107253501	Ultralow	1.141071964
chr7	107254501	Standard	0.6050184751
chr7	107254501	Ultralow	1.022330973
chr7	107255501	Standard	0.9680295601
chr7	107255501	Ultralow	1.018469477
chr7	107256501	Standard	1.521189309
chr7	107256501	Ultralow	1.015573356
chr7	107257501	Standard	1.858271031
chr7	107257501	Ultralow	0.9190359645
chr7	107258501	Standard	2.022490331
chr7	107258501	Ultralow	1.054188312
chr7	107259501	Standard	2.117564663
chr7	107259501	Ultralow	1.224094121
chr7	107260501	Standard	1.901486636
chr7	107260501	Ultralow	1.409445912
chr7	107261501	Standard	1.607620519
chr7	107261501	Ultralow	1.392069181
chr7	107262501	Standard	1.503903067
chr7	107262501	Ultralow	1.310012399
chr7	107263501	Standard	1.322397524
chr7	107263501	Ultralow	1.178721547
chr7	107264501	Standard	1.322397524
chr7	107264501	Ultralow	1.015573356
chr7	107265501	Standard	1.322397524
chr7	107265501	Ultralow	0.7973988515
chr7	107266501	Standard	1.106319497
chr7	107266501	Ultralow	0.7877451124
chr7	107267501	Standard	0.7519515333
chr7	107267501	Ultralow	0.8350484341
chr7	107268501	Standard	0.7778808965
chr7	107268501	Ultralow	0.8514597906
chr7	107269501	Standard	0.7778808965
chr7	107269501	Ultralow	0.8205678254
chr7	107270501	Standard	0.7519515333
chr7	107270501	Ultralow	0.7829182429
chr7	107271501	Standard	0.9766726812
chr7	107271501	Ultralow	0.8244293211
chr7	107272501	Standard	1.434758098
chr7	107272501	Ultralow	0.8321523124
chr7	107273501	Standard	1.495259946
chr7	107273501	Ultralow	0.7549223994
chr7	107274501	Standard	1.719981093
chr7	107274501	Ultralow	0.7983642254
chr7	107275501	Standard	1.737267336
chr7	107275501	Ultralow	0.9190359645
chr7	107276501	Standard	1.607620519
chr7	107276501	Ultralow	0.8524251645
chr7	107277501	Standard	1.261895677
chr7	107277501	Ultralow	0.8447021732
chr7	107278501	Standard	1.175464466
chr7	107278501	Ultralow	0.9779237731
chr7	107279501	Standard	1.002602044
chr7	107279501	Ultralow	1.012677234
chr7	107280501	Standard	1.322397524
chr7	107280501	Ultralow	0.8823517558
chr7	107281501	Standard	1.244609434
chr7	107281501	Ultralow	1.032950086
chr7	107282501	Standard	1.434758098
chr7	107282501	Ultralow	1.043569199
chr7	107283501	Standard	1.400185614
chr7	107283501	Ultralow	1.050326817
chr7	107284501	Standard	1.348326887
chr7	107284501	Ultralow	1.015573356
chr7	107285501	Standard	1.089033255
chr7	107285501	Ultralow	0.9721315297
chr7	107286501	Standard	1.166821345
chr7	107286501	Ultralow	0.8176717037
chr7	107287501	Standard	0.8297396229
chr7	107287501	Ultralow	0.8823517558
chr7	107288501	Standard	0.8643121072
chr7	107288501	Ultralow	0.8611135297
chr7	107289501	Standard	1.305111282
chr7	107289501	Ultralow	0.8369791819
chr7	107290501	Standard	1.426114977
chr7	107290501	Ultralow	0.8852478776
chr7	107291501	Standard	1.434758098
chr7	107291501	Ultralow	0.9055207297
chr7	107292501	Standard	1.477973703
chr7	107292501	Ultralow	0.9084168514
chr7	107293501	Standard	1.495259946
chr7	107293501	Ultralow	1.013642608
chr7	107294501	Standard	1.140891982
chr7	107294501	Ultralow	1.134314347
chr7	107295501	Standard	1.365613129
chr7	107295501	Ultralow	1.235678608
chr7	107296501	Standard	1.305111282
chr7	107296501	Ultralow	1.307116277
chr7	107297501	Standard	1.313754403
chr7	107297501	Ultralow	1.279120434
chr7	107298501	Standard	1.305111282
chr7	107298501	Ultralow	1.187409912
chr7	107299501	Standard	1.054460771
chr7	107299501	Ultralow	1.10535313
chr7	107300501	Standard	0.7433084122
chr7	107300501	Ultralow	1.085080277
chr7	107301501	Standard	0.8643121072
chr7	107301501	Ultralow	1.059015182
chr7	107302501	Standard	1.071747013
chr7	107302501	Ultralow	1.093768643
chr7	107303501	Standard	1.13224886
chr7	107303501	Ultralow	1.088941773
chr7	107304501	Standard	1.374256251
chr7	107304501	Ultralow	1.130452851
chr7	107305501	Standard	1.486616824
chr7	107305501	Ultralow	1.12272986
chr7	107306501	Standard	1.745910457
chr7	107306501	Ultralow	1.113076121
chr7	107307501	Standard	1.538475551
chr7	107307501	Ultralow	1.048396069
chr7	107308501	Standard	1.486616824
chr7	107308501	Ultralow	0.9016592341
chr7	107309501	Standard	1.69405173
chr7	107309501	Ultralow	0.8263600689
chr7	107310501	Standard	1.434758098
chr7	107310501	Ultralow	0.7694030081
chr7	107311501	Standard	1.322397524
chr7	107311501	Ultralow	0.6612811299
chr7	107312501	Standard	1.322397524
chr7	107312501	Ultralow	0.6747963647
chr7	107313501	Standard	1.296468161
chr7	107313501	Ultralow	0.7819528689
chr7	107314501	Standard	1.244609434
chr7	107314501	Ultralow	0.7742298776
chr7	107315501	Standard	1.460687461
chr7	107315501	Ultralow	0.8244293211
chr7	107316501	Standard	1.400185614
chr7	107316501	Ultralow	0.9383434427
chr7	107317501	Standard	1.573048035
chr7	107317501	Ultralow	0.9489625558
chr7	107318501	Standard	2.005204089
chr7	107318501	Ultralow	0.9730969036
chr7	107319501	Standard	1.763196699
chr7	107319501	Ultralow	1.022330973
chr7	107320501	Standard	1.573048035
chr7	107320501	Ultralow	0.9373780688
chr7	107321501	Standard	1.417471856
chr7	107321501	Ultralow	0.8920054949
chr7	107322501	Standard	1.417471856
chr7	107322501	Ultralow	0.8871786254
chr7	107323501	Standard	1.097676376
chr7	107323501	Ultralow	0.8794556341
chr7	107324501	Standard	1.071747013
chr7	107324501	Ultralow	0.847598295
chr7	107325501	Standard	1.080390134
chr7	107325501	Ultralow	0.8678711471
chr7	107326501	Standard	1.13224886
chr7	107326501	Ultralow	0.9209667123
chr7	107327501	Standard	0.950743318
chr7	107327501	Ultralow	1.040673077
chr7	107328501	Standard	0.8210965019
chr7	107328501	Ultralow	1.230851738
chr7	107329501	Standard	0.8643121072
chr7	107329501	Ultralow	1.401722921
chr7	107330501	Standard	0.7000928069
chr7	107330501	Ultralow	1.45578386
chr7	107331501	Standard	0.8038102597
chr7	107331501	Ultralow	1.42875339
chr7	107332501	Standard	0.9248139547
chr7	107332501	Ultralow	1.32256226
chr7	107333501	Standard	1.21003695
chr7	107333501	Ultralow	1.20671739
chr7	107334501	Standard	1.21003695
chr7	107334501	Ultralow	1.146864208
chr7	107335501	Standard	1.374256251
chr7	107335501	Ultralow	1.222163373
chr7	107336501	Standard	1.270538798
chr7	107336501	Ultralow	1.226024869
chr7	107337501	Standard	1.227323192
chr7	107337501	Ultralow	1.168102434
chr7	107338501	Standard	1.158178224
chr7	107338501	Ultralow	1.086045651
chr7	107339501	Standard	1.158178224
chr7	107339501	Ultralow	1.050326817
chr7	107340501	Standard	1.089033255
chr7	107340501	Ultralow	1.00688499
chr7	107341501	Standard	1.063103892
chr7	107341501	Ultralow	0.9634431644
chr7	107342501	Standard	1.166821345
chr7	107342501	Ultralow	0.9518586775
chr7	107343501	Standard	1.13224886
chr7	107343501	Ultralow	0.9489625558
chr7	107344501	Standard	1.28782504
chr7	107344501	Ultralow	0.8350484341
chr7	107345501	Standard	1.555761793
chr7	107345501	Ultralow	0.7288573038
chr7	107346501	Standard	1.719981093
chr7	107346501	Ultralow	0.8234639472
chr7	107347501	Standard	1.469330582
chr7	107347501	Ultralow	0.9180705906
chr7	107348501	Standard	1.158178224
chr7	107348501	Ultralow	1.022330973
chr7	107349501	Standard	0.8297396229
chr7	107349501	Ultralow	1.191271408
chr7	107350501	Standard	0.4580854168
chr7	107350501	Ultralow	1.289739547
chr7	107351501	Standard	0.0950743318
chr7	107351501	Ultralow	1.075426538
chr7	107352501	Standard	0
chr7	107352501	Ultralow	0.9943351296
chr7	107353501	Standard	0.008643121072
chr7	107353501	Ultralow	0.9277243297
chr7	107354501	Standard	0.1987917847
chr7	107354501	Ultralow	0.847598295
chr7	107355501	Standard	0.5099441433
chr7	107355501	Ultralow	0.8118794602
chr7	107356501	Standard	0.8643121072
chr7	107356501	Ultralow	0.9161398427
chr7	107357501	Standard	1.002602044
chr7	107357501	Ultralow	0.9103475993
chr7	107358501	Standard	1.166821345
chr7	107358501	Ultralow	0.8630442776
chr7	107359501	Standard	1.28782504
chr7	107359501	Ultralow	0.7713337559
chr7	107360501	Standard	1.054460771
chr7	107360501	Ultralow	0.7636107646
chr7	107361501	Standard	0.8988845915
chr7	107361501	Ultralow	0.8543559124
chr7	107362501	Standard	1.184107587
chr7	107362501	Ultralow	0.8408406776
chr7	107363501	Standard	1.668122367
chr7	107363501	Ultralow	0.8340830602
chr7	107364501	Standard	1.754553578
chr7	107364501	Ultralow	0.9518586775
chr7	107365501	Standard	1.849627909
chr7	107365501	Ultralow	1.046465321
chr7	107366501	Standard	1.892843515
chr7	107366501	Ultralow	1.01171186
chr7	107367501	Standard	1.512546188
chr7	107367501	Ultralow	1.173894677
chr7	107368501	Standard	1.037174529
chr7	107368501	Ultralow	1.242436225
chr7	107369501	Standard	0.7865240176
chr7	107369501	Ultralow	1.222163373
chr7	107370501	Standard	0.9161708337
chr7	107370501	Ultralow	1.084114903
chr7	107371501	Standard	0.9680295601
chr7	107371501	Ultralow	1.042603825
chr7	107372501	Standard	1.184107587
chr7	107372501	Ultralow	0.8196024515
chr7	107373501	Standard	1.21003695
chr7	107373501	Ultralow	0.6583850082
chr7	107374501	Standard	1.313754403
chr7	107374501	Ultralow	0.5676398604
chr7	107375501	Standard	1.235966313
chr7	107375501	Ultralow	0.5850165908
chr7	107376501	Standard	1.227323192
chr7	107376501	Ultralow	0.6410082777
chr7	107377501	Standard	1.037174529
chr7	107377501	Ultralow	0.725961182
chr7	107378501	Standard	0.8210965019
chr7	107378501	Ultralow	0.8543559124
chr7	107379501	Standard	0.5704459908
chr7	107379501	Ultralow	0.9122783471
chr7	107380501	Standard	0.5013010222
chr7	107380501	Ultralow	0.9479971818
chr7	107381501	Standard	0.5272303854
chr7	107381501	Ultralow	0.9122783471
chr7	107382501	Standard	0.7605946544
chr7	107382501	Ultralow	0.8881439993
chr7	107383501	Standard	0.7605946544
chr7	107383501	Ultralow	0.8514597906
chr7	107384501	Standard	1.04581765
chr7	107384501	Ultralow	0.8427714254
chr7	107385501	Standard	1.391542493
chr7	107385501	Ultralow	0.8611135297
chr7	107386501	Standard	1.564404914
chr7	107386501	Ultralow	0.8823517558
chr7	107387501	Standard	1.754553578
chr7	107387501	Ultralow	0.9209667123
chr7	107388501	Standard	1.927415999
chr7	107388501	Ultralow	0.9981966253
chr7	107389501	Standard	1.633549883
chr7	107389501	Ultralow	1.079288034
chr7	107390501	Standard	1.365613129
chr7	107390501	Ultralow	1.116937616
chr7	107391501	Standard	1.21003695
chr7	107391501	Ultralow	1.175825425
chr7	107392501	Standard	0.8815983494
chr7	107392501	Ultralow	1.181617669
chr7	107393501	Standard	0.7000928069
chr7	107393501	Ultralow	1.135279721
chr7	107394501	Standard	0.7865240176
chr7	107394501	Ultralow	1.059980556
chr7	107395501	Standard	0.8038102597
chr7	107395501	Ultralow	1.031019338
chr7	107396501	Standard	0.8729552283
chr7	107396501	Ultralow	1.057084434
chr7	107397501	Standard	1.054460771
chr7	107397501	Ultralow	1.135279721
chr7	107398501	Standard	1.054460771
chr7	107398501	Ultralow	1.193202156
chr7	107399501	Standard	1.166821345
chr7	107399501	Ultralow	1.179686921
chr7	107400501	Standard	1.279181919
chr7	107400501	Ultralow	1.176790799
chr7	107401501	Standard	1.52983243
chr7	107401501	Ultralow	1.047430695
chr7	107402501	Standard	1.659479246
chr7	107402501	Ultralow	0.9557201731
chr7	107403501	Standard	2.005204089
chr7	107403501	Ultralow	1.008815738
chr7	107404501	Standard	2.126207784
chr7	107404501	Ultralow	1.170998556
chr7	107405501	Standard	1.944702241
chr7	107405501	Ultralow	1.282016555
chr7	107406501	Standard	1.434758098
chr7	107406501	Ultralow	1.222163373
chr7	107407501	Standard	1.158178224
chr7	107407501	Ultralow	1.275258938
chr7	107408501	Standard	1.279181919
chr7	107408501	Ultralow	1.216371129
chr7	107409501	Standard	1.071747013
chr7	107409501	Ultralow	1.289739547
chr7	107410501	Standard	1.244609434
chr7	107410501	Ultralow	1.23374786
chr7	107411501	Standard	1.408828735
chr7	107411501	Ultralow	1.371796329
chr7	107412501	Standard	1.365613129
chr7	107412501	Ultralow	1.320631512
chr7	107413501	Standard	1.201393829
chr7	107413501	Ultralow	1.419099651
chr7	107414501	Standard	1.503903067
chr7	107414501	Ultralow	1.174860051
chr7	107415501	Standard	1.356970008
chr7	107415501	Ultralow	1.153621825
chr7	107416501	Standard	1.244609434
chr7	107416501	Ultralow	1.12755673
chr7	107417501	Standard	1.192750708
chr7	107417501	Ultralow	1.171963929
chr7	107418501	Standard	1.13224886
chr7	107418501	Ultralow	1.052257564
chr7	107419501	Standard	0.9334570758
chr7	107419501	Ultralow	1.115972243
chr7	107420501	Standard	0.959386439
chr7	107420501	Ultralow	1.07349579
chr7	107421501	Standard	0.7951671387
chr7	107421501	Ultralow	1.088941773
chr7	107422501	Standard	0.7000928069
chr7	107422501	Ultralow	1.02908859
chr7	107423501	Standard	0.7605946544
chr7	107423501	Ultralow	0.9537894253
chr7	107424501	Standard	0.7433084122
chr7	107424501	Ultralow	1.086045651
chr7	107425501	Standard	0.8210965019
chr7	107425501	Ultralow	1.10052626
chr7	107426501	Standard	0.9161708337
chr7	107426501	Ultralow	1.142037338
chr7	107427501	Standard	1.218680071
chr7	107427501	Ultralow	1.14976033
chr7	107428501	Standard	1.184107587
chr7	107428501	Ultralow	1.297462538
chr7	107429501	Standard	1.331040645
chr7	107429501	Ultralow	1.191271408
chr7	107430501	Standard	1.348326887
chr7	107430501	Ultralow	1.195132903
chr7	107431501	Standard	1.426114977
chr7	107431501	Ultralow	1.090872521
chr7	107432501	Standard	1.158178224
chr7	107432501	Ultralow	1.12272986
chr7	107433501	Standard	1.037174529
chr7	107433501	Ultralow	1.082184156
chr7	107434501	Standard	1.123605739
chr7	107434501	Ultralow	1.081218782
chr7	107435501	Standard	0.8643121072
chr7	107435501	Ultralow	1.001092747
chr7	107436501	Standard	1.054460771
chr7	107436501	Ultralow	1.018469477
chr7	107437501	Standard	1.348326887
chr7	107437501	Ultralow	0.9827506427
chr7	107446501	Standard	1.192750708
chr7	107446501	Ultralow	0.7626453907
chr7	107447501	Standard	1.28782504
chr7	107447501	Ultralow	0.8176717037
chr7	107448501	Standard	1.512546188
chr7	107448501	Ultralow	0.8495290428
chr7	107449501	Standard	1.270538798
chr7	107449501	Ultralow	1.002058121
chr7	107450501	Standard	1.002602044
chr7	107450501	Ultralow	1.186444538
chr7	107451501	Standard	0.8643121072
chr7	107451501	Ultralow	1.333181373
chr7	107452501	Standard	0.7346652912
chr7	107452501	Ultralow	1.388207686
chr7	107453501	Standard	0.8210965019
chr7	107453501	Ultralow	1.290704921
chr7	107454501	Standard	0.9680295601
chr7	107454501	Ultralow	1.107283877
chr7	107455501	Standard	0.9421001969
chr7	107455501	Ultralow	0.9035899819
chr7	107456501	Standard	0.7951671387
chr7	107456501	Ultralow	0.7732645037
chr7	107457501	Standard	0.7951671387
chr7	107457501	Ultralow	0.6998960864
chr7	107458501	Standard	0.6828065647
chr7	107458501	Ultralow	0.8022257211
chr7	107459501	Standard	0.596375354
chr7	107459501	Ultralow	0.9228974601
chr7	107460501	Standard	0.8643121072
chr7	107460501	Ultralow	1.055153686
chr7	107461501	Standard	1.114962618
chr7	107461501	Ultralow	1.085080277
chr7	107462501	Standard	1.123605739
chr7	107462501	Ultralow	1.044534573
chr7	107463501	Standard	1.140891982
chr7	107463501	Ultralow	1.030053964
chr7	107464501	Standard	1.218680071
chr7	107464501	Ultralow	1.040673077
chr7	107465501	Standard	1.348326887
chr7	107465501	Ultralow	1.032950086
chr7	107466501	Standard	1.13224886
chr7	107466501	Ultralow	1.128522103
chr7	107467501	Standard	0.9939589233
chr7	107467501	Ultralow	1.136245095
chr7	107468501	Standard	0.7951671387
chr7	107468501	Ultralow	1.116937616
chr7	107469501	Standard	0.7951671387
chr7	107469501	Ultralow	1.098595512
chr7	107470501	Standard	0.5704459908
chr7	107470501	Ultralow	0.9692354079
chr7	107471501	Standard	0.6828065647
chr7	107471501	Ultralow	0.8466329211
chr7	107472501	Standard	0.8124533808
chr7	107472501	Ultralow	0.9479971818
chr7	107473501	Standard	1.002602044
chr7	107473501	Ultralow	0.9605470427
chr7	107474501	Standard	1.279181919
chr7	107474501	Ultralow	0.9653739123
chr7	107475501	Standard	1.21003695
chr7	107475501	Ultralow	1.070599669
chr7	107476501	Standard	1.322397524
chr7	107476501	Ultralow	1.017504104
chr7	107477501	Standard	1.69405173
chr7	107477501	Ultralow	0.9045553558
chr7	107478501	Standard	1.987917847
chr7	107478501	Ultralow	0.858217408
chr7	107479501	Standard	1.918772878
chr7	107479501	Ultralow	0.8447021732
chr7	107480501	Standard	1.944702241
chr7	107480501	Ultralow	0.9296550775
chr7	107481501	Standard	1.815055425
chr7	107481501	Ultralow	0.9885428862
chr7	107482501	Standard	1.832341667
chr7	107482501	Ultralow	0.9547547992
chr7	107483501	Standard	1.469330582
chr7	107483501	Ultralow	0.9885428862
chr7	107484501	Standard	1.192750708
chr7	107484501	Ultralow	0.8881439993
chr7	107485501	Standard	1.253252555
chr7	107485501	Ultralow	0.8012603472
chr7	107486501	Standard	1.114962618
chr7	107486501	Ultralow	0.8958669906
chr7	107487501	Standard	0.7000928069
chr7	107487501	Ultralow	0.978889147
chr7	107488501	Standard	0.8210965019
chr7	107488501	Ultralow	0.9711661557
chr7	107489501	Standard	0.7951671387
chr7	107489501	Ultralow	1.048396069
chr7	107490501	Standard	0.6223047172
chr7	107490501	Ultralow	0.9740622775
chr7	107491501	Standard	0.7433084122
chr7	107491501	Ultralow	0.8794556341
chr7	107492501	Standard	0.7778808965
chr7	107492501	Ultralow	0.8389099298
chr7	107493501	Standard	0.6741634436
chr7	107493501	Ultralow	0.8669057732
chr7	107494501	Standard	0.6223047172
chr7	107494501	Ultralow	0.8157409559
chr7	107495501	Standard	1.158178224
chr7	107495501	Ultralow	0.7973988515
chr7	107496501	Standard	1.071747013
chr7	107496501	Ultralow	0.7742298776
chr7	107497501	Standard	0.8988845915
chr7	107497501	Ultralow	0.8186370776
chr7	107498501	Standard	0.950743318
chr7	107498501	Ultralow	0.7848489907
chr7	107499501	Standard	1.235966313
chr7	107499501	Ultralow	0.902624608
chr7	107500501	Standard	0.717379049
chr7	107500501	Ultralow	1.015573356
chr7	107501501	Standard	0.6828065647
chr7	107501501	Ultralow	1.128522103
chr7	107502501	Standard	0.950743318
chr7	107502501	Ultralow	1.237609356
chr7	107503501	Standard	1.080390134
chr7	107503501	Ultralow	1.425857268
chr7	107504501	Standard	0.9075277126
chr7	107504501	Ultralow	1.410411286
chr7	107505501	Standard	1.04581765
chr7	107505501	Ultralow	1.40654979
chr7	107506501	Standard	1.123605739
chr7	107506501	Ultralow	1.320631512
chr7	107507501	Standard	1.184107587
chr7	107507501	Ultralow	1.265605199
chr7	107508501	Standard	1.002602044
chr7	107508501	Ultralow	1.082184156
chr7	107509501	Standard	0.8988845915
chr7	107509501	Ultralow	1.004954243
chr7	107510501	Standard	0.9766726812
chr7	107510501	Ultralow	0.9914390079
chr7	107511501	Standard	1.04581765
chr7	107511501	Ultralow	0.9721315297
chr7	107512501	Standard	1.002602044
chr7	107512501	Ultralow	0.9518586775
chr7	107513501	Standard	1.028531408
chr7	107513501	Ultralow	1.045499947
chr7	107514501	Standard	1.106319497
chr7	107514501	Ultralow	1.216371129
chr7	107515501	Standard	0.8729552283
chr7	107515501	Ultralow	1.398826799
chr7	107516501	Standard	1.04581765
chr7	107516501	Ultralow	1.515637042
chr7	107517501	Standard	1.011245165
chr7	107517501	Ultralow	1.447095494
chr7	107518501	Standard	0.838382744
chr7	107518501	Ultralow	1.327389129
chr7	107519501	Standard	0.8297396229
chr7	107519501	Ultralow	1.170998556
chr7	107520501	Standard	0.8815983494
chr7	107520501	Ultralow	0.9856467644
chr7	107521501	Standard	0.6828065647
chr7	107521501	Ultralow	0.990473634
chr7	107522501	Standard	0.4235129325
chr7	107522501	Ultralow	1.126591356
chr7	107523501	Standard	0.4235129325
chr7	107523501	Ultralow	1.241470851
chr7	107524501	Standard	0.4494422958
chr7	107524501	Ultralow	1.260778329
chr7	107525501	Standard	0.6136615961
chr7	107525501	Ultralow	1.224094121
chr7	107526501	Standard	0.6050184751
chr7	107526501	Ultralow	1.14493346
chr7	107527501	Standard	0.7778808965
chr7	107527501	Ultralow	1.026192469
chr7	107528501	Standard	0.8038102597
chr7	107528501	Ultralow	1.093768643
chr7	107529501	Standard	0.7865240176
chr7	107529501	Ultralow	1.355384973
chr7	107530501	Standard	0.9248139547
chr7	107530501	Ultralow	1.429718764
chr7	107531501	Standard	1.13224886
chr7	107531501	Ultralow	1.346696608
chr7	107532501	Standard	1.408828735
chr7	107532501	Ultralow	1.247263095
chr7	107533501	Standard	1.901486636
chr7	107533501	Ultralow	1.059980556
chr7	107534501	Standard	1.754553578
chr7	107534501	Ultralow	0.7780913733
chr7	107535501	Standard	1.598977398
chr7	107535501	Ultralow	0.7694030081
chr7	107536501	Standard	1.356970008
chr7	107536501	Ultralow	0.9451010601
chr7	107537501	Standard	0.9075277126
chr7	107537501	Ultralow	1.102457008
chr7	107538501	Standard	0.3802973272
chr7	107538501	Ultralow	1.230851738
chr7	107539501	Standard	0.3370817218
chr7	107539501	Ultralow	1.363107964
chr7	107540501	Standard	0.1296468161
chr7	107540501	Ultralow	1.444199373
chr7	107541501	Standard	0
chr7	107541501	Ultralow	1.449991616
chr7	107542501	Standard	0.01728624214
chr7	107542501	Ultralow	1.422961147
chr7	107543501	Standard	0.1901486636
chr7	107543501	Ultralow	1.420065025
chr7	107544501	Standard	0.4494422958
chr7	107544501	Ultralow	1.372761703
chr7	107545501	Standard	0.7865240176
chr7	107545501	Ultralow	1.376623199
chr7	107546501	Standard	1.011245165
chr7	107546501	Ultralow	1.352488851
chr7	107547501	Standard	1.028531408
chr7	107547501	Ultralow	1.324493008
chr7	107548501	Standard	0.8556689862
chr7	107548501	Ultralow	1.180652295
chr7	107549501	Standard	0.596375354
chr7	107549501	Ultralow	1.053222938
chr7	107550501	Standard	0.363011085
chr7	107550501	Ultralow	0.9142090949
chr7	107551501	Standard	0.3457248429
chr7	107551501	Ultralow	0.9528240514
chr7	107552501	Standard	0.4407991747
chr7	107552501	Ultralow	1.05129219
chr7	107553501	Standard	0.5185872643
chr7	107553501	Ultralow	1.16713706
chr7	107554501	Standard	0.6914496858
chr7	107554501	Ultralow	1.254020712
chr7	107555501	Standard	0.7519515333
chr7	107555501	Ultralow	1.27815506
chr7	107556501	Standard	0.717379049
chr7	107556501	Ultralow	1.200925147
chr7	107557501	Standard	0.7778808965
chr7	107557501	Ultralow	1.101491634
chr7	107558501	Standard	1.080390134
chr7	107558501	Ultralow	1.070599669
chr7	107559501	Standard	1.123605739
chr7	107559501	Ultralow	1.067703547
chr7	107560501	Standard	1.339683766
chr7	107560501	Ultralow	1.05129219
chr7	107569501	Standard	0.5618028697
chr7	107569501	Ultralow	1.007850364
chr7	107570501	Standard	0.8470258651
chr7	107570501	Ultralow	0.9325511993
chr7	107571501	Standard	1.166821345
chr7	107571501	Ultralow	0.935447321
chr7	107572501	Standard	1.443401219
chr7	107572501	Ultralow	0.9924043818
chr7	107573501	Standard	1.313754403
chr7	107573501	Ultralow	1.074461164
chr7	107574501	Standard	1.469330582
chr7	107574501	Ultralow	1.291670295
chr7	107575501	Standard	1.538475551
chr7	107575501	Ultralow	1.531083025
chr7	107576501	Standard	1.45204434
chr7	107576501	Ultralow	1.723192433
chr7	107577501	Standard	1.063103892
chr7	107577501	Ultralow	1.882479129
chr7	107578501	Standard	1.089033255
chr7	107578501	Ultralow	1.947159181
chr7	107579501	Standard	1.089033255
chr7	107579501	Ultralow	1.884409877
chr7	107580501	Standard	0.9421001969
chr7	107580501	Ultralow	1.808145338
chr7	107581501	Standard	0.6136615961
chr7	107581501	Ultralow	1.671062242
chr7	107582501	Standard	0.6050184751
chr7	107582501	Ultralow	1.551355877
chr7	107583501	Standard	0.6136615961
chr7	107583501	Ultralow	1.41137666
chr7	107584501	Standard	0.4494422958
chr7	107584501	Ultralow	1.353454225
chr7	107585501	Standard	0.3370817218
chr7	107585501	Ultralow	1.235678608
chr7	107586501	Standard	0.6828065647
chr7	107586501	Ultralow	1.152656451
chr7	107587501	Standard	0.9680295601
chr7	107587501	Ultralow	1.125625982
chr7	107588501	Standard	1.235966313
chr7	107588501	Ultralow	1.225059495
chr7	107589501	Standard	1.235966313
chr7	107589501	Ultralow	1.209613512
chr7	107590501	Standard	1.495259946
chr7	107590501	Ultralow	1.244366973
chr7	107591501	Standard	1.270538798
chr7	107591501	Ultralow	1.301324034
chr7	107592501	Standard	1.028531408
chr7	107592501	Ultralow	1.214440382
chr7	107593501	Standard	0.7260221701
chr7	107593501	Ultralow	1.131418225
chr7	107594501	Standard	0.7433084122
chr7	107594501	Ultralow	1.064807425
chr7	107595501	Standard	0.5704459908
chr7	107595501	Ultralow	1.002058121
chr7	107596501	Standard	0.6223047172
chr7	107596501	Ultralow	0.9451010601
chr7	107597501	Standard	0.7519515333
chr7	107597501	Ultralow	0.8717326428
chr7	107598501	Standard	0.8729552283
chr7	107598501	Ultralow	0.7510609037
chr7	107599501	Standard	0.7000928069
chr7	107599501	Ultralow	0.7230650603
chr7	107600501	Standard	0.6828065647
chr7	107600501	Ultralow	0.7491301559
chr7	107601501	Standard	0.8556689862
chr7	107601501	Ultralow	0.8302215646
chr7	107602501	Standard	0.9421001969
chr7	107602501	Ultralow	0.9286897036
chr7	107603501	Standard	0.8038102597
chr7	107603501	Ultralow	1.055153686
chr7	107604501	Standard	0.8729552283
chr7	107604501	Ultralow	1.152656451
chr7	107605501	Standard	0.8902414705
chr7	107605501	Ultralow	1.195132903
chr7	107606501	Standard	0.6482340804
chr7	107606501	Ultralow	1.168102434
chr7	107607501	Standard	0.9421001969
chr7	107607501	Ultralow	1.132383599
chr7	107608501	Standard	1.348326887
chr7	107608501	Ultralow	1.10535313
chr7	107609501	Standard	1.598977398
chr7	107609501	Ultralow	1.044534573
chr7	107610501	Standard	1.521189309
chr7	107610501	Ultralow	1.012677234
chr7	107611501	Standard	1.581691156
chr7	107611501	Ultralow	0.9808198949
chr7	107612501	Standard	1.227323192
chr7	107612501	Ultralow	0.9991619992
chr7	107613501	Standard	1.019888287
chr7	107613501	Ultralow	0.9769583992
chr7	107614501	Standard	0.9161708337
chr7	107614501	Ultralow	0.9499279297
chr7	107615501	Standard	1.04581765
chr7	107615501	Ultralow	0.8601481558
chr7	107616501	Standard	0.9853158023
chr7	107616501	Ultralow	0.8678711471
chr7	107617501	Standard	0.7865240176
chr7	107617501	Ultralow	0.9006938601
chr7	107618501	Standard	0.5877322329
chr7	107618501	Ultralow	0.9074514775
chr7	107619501	Standard	0.6223047172
chr7	107619501	Ultralow	0.8427714254
chr7	107620501	Standard	0.7000928069
chr7	107620501	Ultralow	0.8292561906
chr7	107621501	Standard	0.7087359279
chr7	107621501	Ultralow	0.7500955298
chr7	107622501	Standard	0.8124533808
chr7	107622501	Ultralow	0.7549223994
chr7	107623501	Standard	1.218680071
chr7	107623501	Ultralow	0.8562866602
chr7	107624501	Standard	1.460687461
chr7	107624501	Ultralow	0.968270034
chr7	107625501	Standard	1.840984788
chr7	107625501	Ultralow	1.064807425
chr7	107626501	Standard	2.428717021
chr7	107626501	Ultralow	1.153621825
chr7	107627501	Standard	3.007806133
chr7	107627501	Ultralow	1.173894677
chr7	107628501	Standard	2.791728106
chr7	107628501	Ultralow	1.097630138
chr7	107629501	Standard	2.454646385
chr7	107629501	Ultralow	1.148794956
chr7	107630501	Standard	2.108921542
chr7	107630501	Ultralow	1.129487477
chr7	107631501	Standard	1.616263641
chr7	107631501	Ultralow	1.169067808
chr7	107632501	Standard	0.9334570758
chr7	107632501	Ultralow	1.290704921
chr7	107633501	Standard	0.7087359279
chr7	107633501	Ultralow	1.463506851
chr7	107634501	Standard	0.5445166276
chr7	107634501	Ultralow	1.427788016
chr7	107635501	Standard	0.5445166276
chr7	107635501	Ultralow	1.301324034
chr7	107636501	Standard	0.8988845915
chr7	107636501	Ultralow	1.280085808
chr7	107637501	Standard	1.235966313
chr7	107637501	Ultralow	1.09569939
chr7	107638501	Standard	1.426114977
chr7	107638501	Ultralow	0.9605470427
chr7	107639501	Standard	1.763196699
chr7	107639501	Ultralow	0.9364126949
chr7	107640501	Standard	2.01384721
chr7	107640501	Ultralow	1.042603825
chr7	107641501	Standard	1.953345362
chr7	107641501	Ultralow	0.9634431644
chr7	107642501	Standard	1.832341667
chr7	107642501	Ultralow	0.9895082601
chr7	107643501	Standard	2.031133452
chr7	107643501	Ultralow	0.9962658775
chr7	107644501	Standard	1.93605912
chr7	107644501	Ultralow	0.968270034
chr7	107645501	Standard	1.521189309
chr7	107645501	Ultralow	0.935447321
chr7	107646501	Standard	1.201393829
chr7	107646501	Ultralow	0.935447321
chr7	107647501	Standard	1.13224886
chr7	107647501	Ultralow	0.9074514775
chr7	107648501	Standard	1.28782504
chr7	107648501	Ultralow	1.004954243
chr7	107649501	Standard	1.728624214
chr7	107649501	Ultralow	1.14010659
chr7	107650501	Standard	2.005204089
chr7	107650501	Ultralow	1.216371129
chr7	107651501	Standard	2.005204089
chr7	107651501	Ultralow	1.218301877
chr7	107652501	Standard	1.961988483
chr7	107652501	Ultralow	1.23374786
chr7	107653501	Standard	1.426114977
chr7	107653501	Ultralow	1.12755673
chr7	107654501	Standard	0.7346652912
chr7	107654501	Ultralow	1.081218782
chr7	107655501	Standard	0.2765798743
chr7	107655501	Ultralow	1.099560886
chr7	107656501	Standard	0.2160780268
chr7	107656501	Ultralow	1.18451379
chr7	107657501	Standard	0.2074349057
chr7	107657501	Ultralow	1.215405756
chr7	107658501	Standard	0.24200739
chr7	107658501	Ultralow	1.229886364
chr7	107659501	Standard	0.24200739
chr7	107659501	Ultralow	1.260778329
chr7	107660501	Standard	0.24200739
chr7	107660501	Ultralow	1.252089964
chr7	107661501	Standard	0.233364269
chr7	107661501	Ultralow	1.262709077
chr7	107662501	Standard	0.3111523586
chr7	107662501	Ultralow	1.440337877
chr7	107663501	Standard	0.3457248429
chr7	107663501	Ultralow	1.501156434
chr7	107664501	Standard	0.475371659
chr7	107664501	Ultralow	1.439372503
chr7	107665501	Standard	0.5358735065
chr7	107665501	Ultralow	1.438407129
chr7	107666501	Standard	0.4407991747
chr7	107666501	Ultralow	1.363107964
chr7	107667501	Standard	0.4580854168
chr7	107667501	Ultralow	1.181617669
chr7	107668501	Standard	0.4926579011
chr7	107668501	Ultralow	1.181617669
chr7	107669501	Standard	0.4840147801
chr7	107669501	Ultralow	1.120799112
chr7	107670501	Standard	0.6136615961
chr7	107670501	Ultralow	1.07349579
chr7	107671501	Standard	0.8556689862
chr7	107671501	Ultralow	1.216371129
chr7	107672501	Standard	0.8729552283
chr7	107672501	Ultralow	1.352488851
chr7	107673501	Standard	0.9766726812
chr7	107673501	Ultralow	1.254986086
chr7	107674501	Standard	1.279181919
chr7	107674501	Ultralow	1.348627355
chr7	107675501	Standard	1.356970008
chr7	107675501	Ultralow	1.436476381
chr7	107676501	Standard	1.45204434
chr7	107676501	Ultralow	1.326423755
chr7	107677501	Standard	1.719981093
chr7	107677501	Ultralow	1.194167529
chr7	107678501	Standard	1.607620519
chr7	107678501	Ultralow	1.25595146
chr7	107679501	Standard	1.391542493
chr7	107679501	Ultralow	1.18934066
chr7	107680501	Standard	1.469330582
chr7	107680501	Ultralow	1.116937616
chr7	107681501	Standard	1.650836125
chr7	107681501	Ultralow	1.086045651
chr7	107682501	Standard	1.356970008
chr7	107682501	Ultralow	1.115972243
chr7	107683501	Standard	1.434758098
chr7	107683501	Ultralow	1.048396069
chr7	107684501	Standard	1.434758098
chr7	107684501	Ultralow	1.03391546
chr7	107685501	Standard	1.305111282
chr7	107685501	Ultralow	0.9914390079
chr7	107686501	Standard	0.950743318
chr7	107686501	Ultralow	0.9721315297
chr7	107687501	Standard	0.8470258651
chr7	107687501	Ultralow	0.9074514775
chr7	107688501	Standard	0.7951671387
chr7	107688501	Ultralow	0.8089833385
chr7	107689501	Standard	0.7000928069
chr7	107689501	Ultralow	0.8398753037
chr7	107690501	Standard	0.4840147801
chr7	107690501	Ultralow	0.8968323645
chr7	107691501	Standard	0.475371659
chr7	107691501	Ultralow	0.8302215646
chr7	107692501	Standard	0.5358735065
chr7	107692501	Ultralow	0.8949016167
chr7	107693501	Standard	0.6482340804
chr7	107693501	Ultralow	1.031019338
chr7	107694501	Standard	0.6223047172
chr7	107694501	Ultralow	1.026192469
chr7	107695501	Standard	0.7605946544
chr7	107695501	Ultralow	1.03391546
chr7	107696501	Standard	0.7692377754
chr7	107696501	Ultralow	1.200925147
chr7	107697501	Standard	0.6482340804
chr7	107697501	Ultralow	1.193202156
chr7	107698501	Standard	0.5445166276
chr7	107698501	Ultralow	1.221197999
chr7	107699501	Standard	0.5185872643
chr7	107699501	Ultralow	1.249193842
chr7	107700501	Standard	0.5272303854
chr7	107700501	Ultralow	1.266570573
chr7	107701501	Standard	0.4148698115
chr7	107701501	Ultralow	1.20671739
chr7	107702501	Standard	0.5531597486
chr7	107702501	Ultralow	1.108249251
chr7	107703501	Standard	0.5358735065
chr7	107703501	Ultralow	1.059015182
chr7	107704501	Standard	0.475371659
chr7	107704501	Ultralow	1.036811582
chr7	107705501	Standard	0.3284386008
chr7	107705501	Ultralow	1.014607982
chr7	107706501	Standard	0.4580854168
chr7	107706501	Ultralow	1.034880834
chr7	107707501	Standard	0.4235129325
chr7	107707501	Ultralow	1.175825425
chr7	107708501	Standard	0.4667285379
chr7	107708501	Ultralow	1.178721547
chr7	107709501	Standard	0.7951671387
chr7	107709501	Ultralow	1.20671739
chr7	107710501	Standard	1.028531408
chr7	107710501	Ultralow	1.223128747
chr7	107711501	Standard	0.9421001969
chr7	107711501	Ultralow	1.270432069
chr7	107712501	Standard	1.04581765
chr7	107712501	Ultralow	1.147829582
chr7	107713501	Standard	1.417471856
chr7	107713501	Ultralow	1.141071964
chr7	107714501	Standard	1.244609434
chr7	107714501	Ultralow	1.044534573
chr7	107715501	Standard	1.123605739
chr7	107715501	Ultralow	1.008815738
chr7	107716501	Standard	1.348326887
chr7	107716501	Ultralow	0.9692354079
chr7	107717501	Standard	1.52983243
chr7	107717501	Ultralow	1.027157843
chr7	107718501	Standard	1.52983243
chr7	107718501	Ultralow	1.005919617
chr7	107719501	Standard	1.780482941
chr7	107719501	Ultralow	1.018469477
chr7	107720501	Standard	1.987917847
chr7	107720501	Ultralow	0.9740622775
chr7	107721501	Standard	1.979274726
chr7	107721501	Ultralow	0.9981966253
chr7	107722501	Standard	1.607620519
chr7	107722501	Ultralow	1.047430695
chr7	107723501	Standard	1.253252555
chr7	107723501	Ultralow	1.026192469
chr7	107724501	Standard	1.296468161
chr7	107724501	Ultralow	1.025227095
chr7	107725501	Standard	1.21003695
chr7	107725501	Ultralow	1.071565043
chr7	107726501	Standard	0.9161708337
chr7	107726501	Ultralow	1.12272986
chr7	107727501	Standard	1.244609434
chr7	107727501	Ultralow	1.14976033
chr7	107728501	Standard	1.581691156
chr7	107728501	Ultralow	1.243401599
chr7	107729501	Standard	1.391542493
chr7	107729501	Ultralow	1.34476586
chr7	107730501	Standard	1.218680071
chr7	107730501	Ultralow	1.350558103
chr7	107731501	Standard	1.521189309
chr7	107731501	Ultralow	1.302289408
chr7	107732501	Standard	1.512546188
chr7	107732501	Ultralow	1.260778329
chr7	107733501	Standard	1.114962618
chr7	107733501	Ultralow	1.185479164
chr7	107734501	Standard	0.9161708337
chr7	107734501	Ultralow	1.082184156
chr7	107735501	Standard	1.201393829
chr7	107735501	Ultralow	1.137210469
chr7	107736501	Standard	0.9853158023
chr7	107736501	Ultralow	1.06094593
chr7	107737501	Standard	0.8124533808
chr7	107737501	Ultralow	1.027157843
chr7	107738501	Standard	0.8815983494
chr7	107738501	Ultralow	1.059015182
chr7	107739501	Standard	0.9075277126
chr7	107739501	Ultralow	1.12755673
chr7	107740501	Standard	0.5877322329
chr7	107740501	Ultralow	1.079288034
chr7	107741501	Standard	0.5272303854
chr7	107741501	Ultralow	1.044534573
chr7	107742501	Standard	0.5272303854
chr7	107742501	Ultralow	1.112110747
chr7	107743501	Standard	0.5272303854
chr7	107743501	Ultralow	1.123695234
chr7	107744501	Standard	0.7692377754
chr7	107744501	Ultralow	1.146864208
chr7	107745501	Standard	0.9766726812
chr7	107745501	Ultralow	1.160379443
chr7	107746501	Standard	0.950743318
chr7	107746501	Ultralow	1.230851738
chr7	107747501	Standard	0.950743318
chr7	107747501	Ultralow	1.123695234
chr7	107748501	Standard	0.8988845915
chr7	107748501	Ultralow	1.134314347
chr7	107749501	Standard	0.6914496858
chr7	107749501	Ultralow	1.089907147
chr7	107750501	Standard	0.6395909594
chr7	107750501	Ultralow	1.069634295
chr7	107751501	Standard	0.9421001969
chr7	107751501	Ultralow	1.005919617
chr7	107752501	Standard	0.9680295601
chr7	107752501	Ultralow	1.01171186
chr7	107753501	Standard	0.8470258651
chr7	107753501	Ultralow	0.9808198949
chr7	107754501	Standard	0.8470258651
chr7	107754501	Ultralow	1.002058121
chr7	107755501	Standard	0.7865240176
chr7	107755501	Ultralow	1.047430695
chr7	107756501	Standard	0.8038102597
chr7	107756501	Ultralow	1.018469477
chr7	107757501	Standard	0.9075277126
chr7	107757501	Ultralow	0.9740622775
chr7	107758501	Standard	1.279181919
chr7	107758501	Ultralow	0.9557201731
chr7	107759501	Standard	1.365613129
chr7	107759501	Ultralow	0.8842825036
chr7	107760501	Standard	1.460687461
chr7	107760501	Ultralow	0.7877451124
chr7	107761501	Standard	1.408828735
chr7	107761501	Ultralow	0.8041564689
chr7	107762501	Standard	1.28782504
chr7	107762501	Ultralow	0.8900747471
chr7	107763501	Standard	0.9766726812
chr7	107763501	Ultralow	1.05129219
chr7	107764501	Standard	0.8124533808
chr7	107764501	Ultralow	1.071565043
chr7	107765501	Standard	0.5790891118
chr7	107765501	Ultralow	1.153621825
chr7	107766501	Standard	0.5445166276
chr7	107766501	Ultralow	1.286843425
chr7	107767501	Standard	0.5358735065
chr7	107767501	Ultralow	1.30035866
chr7	107768501	Standard	0.6395909594
chr7	107768501	Ultralow	1.137210469
chr7	107769501	Standard	0.6050184751
chr7	107769501	Ultralow	1.192236782
chr7	107770501	Standard	0.6914496858
chr7	107770501	Ultralow	1.096664764
chr7	107771501	Standard	0.5790891118
chr7	107771501	Ultralow	1.01171186
chr7	107772501	Standard	0.4235129325
chr7	107772501	Ultralow	1.153621825
chr7	107773501	Standard	0.4321560536
chr7	107773501	Ultralow	1.177756173
chr7	107774501	Standard	0.5790891118
chr7	107774501	Ultralow	1.097630138
chr7	107775501	Standard	0.4840147801
chr7	107775501	Ultralow	1.074461164
chr7	107776501	Standard	0.4062266904
chr7	107776501	Ultralow	1.049361443
chr7	107777501	Standard	0.6136615961
chr7	107777501	Ultralow	0.8649750254
chr7	107778501	Standard	0.7000928069
chr7	107778501	Ultralow	0.9151744688
chr7	107779501	Standard	0.6655203226
chr7	107779501	Ultralow	0.9875775123
chr7	107780501	Standard	0.7519515333
chr7	107780501	Ultralow	1.124660608
chr7	107781501	Standard	0.6914496858
chr7	107781501	Ultralow	1.209613512
chr7	107782501	Standard	0.7865240176
chr7	107782501	Ultralow	1.267535947
chr7	107783501	Standard	1.063103892
chr7	107783501	Ultralow	1.198029025
chr7	107784501	Standard	1.426114977
chr7	107784501	Ultralow	1.159414069
chr7	107785501	Standard	1.356970008
chr7	107785501	Ultralow	1.059015182
chr7	107786501	Standard	1.374256251
chr7	107786501	Ultralow	0.9296550775
chr7	107787501	Standard	1.097676376
chr7	107787501	Ultralow	0.8775248863
chr7	107788501	Standard	0.6741634436
chr7	107788501	Ultralow	0.8553212863
chr7	107789501	Standard	0.363011085
chr7	107789501	Ultralow	0.8553212863
chr7	107790501	Standard	0.475371659
chr7	107790501	Ultralow	0.8920054949
chr7	107791501	Standard	0.6050184751
chr7	107791501	Ultralow	1.003023495
chr7	107792501	Standard	0.8556689862
chr7	107792501	Ultralow	1.053222938
chr7	107793501	Standard	1.184107587
chr7	107793501	Ultralow	1.221197999
chr7	107794501	Standard	1.52983243
chr7	107794501	Ultralow	1.404619042
chr7	107795501	Standard	1.711337972
chr7	107795501	Ultralow	1.501156434
chr7	107796501	Standard	1.573048035
chr7	107796501	Ultralow	1.440337877
chr7	107797501	Standard	1.676765488
chr7	107797501	Ultralow	1.402688295
chr7	107798501	Standard	1.745910457
chr7	107798501	Ultralow	1.281051182
chr7	107799501	Standard	1.685408609
chr7	107799501	Ultralow	1.030053964
chr7	107800501	Standard	1.719981093
chr7	107800501	Ultralow	0.8707672689
chr7	107801501	Standard	1.987917847
chr7	107801501	Ultralow	0.9277243297
chr7	107802501	Standard	2.247211479
chr7	107802501	Ultralow	0.924828208
chr7	107803501	Standard	2.005204089
chr7	107803501	Ultralow	0.9451010601
chr7	107804501	Standard	1.711337972
chr7	107804501	Ultralow	1.036811582
chr7	107805501	Standard	1.616263641
chr7	107805501	Ultralow	1.093768643
chr7	107806501	Standard	1.45204434
chr7	107806501	Ultralow	1.124660608
chr7	107807501	Standard	0.9421001969
chr7	107807501	Ultralow	1.227955616
chr7	107808501	Standard	0.7087359279
chr7	107808501	Ultralow	1.25112459
chr7	107809501	Standard	0.5358735065
chr7	107809501	Ultralow	1.257882208
chr7	107810501	Standard	0.2938661165
chr7	107810501	Ultralow	1.274293564
chr7	107811501	Standard	0.3284386008
chr7	107811501	Ultralow	1.212509634
chr7	107812501	Standard	0.2765798743
chr7	107812501	Ultralow	1.096664764
chr7	107813501	Standard	0.24200739
chr7	107813501	Ultralow	1.092803269
chr7	107814501	Standard	0.3284386008
chr7	107814501	Ultralow	1.120799112
chr7	107815501	Standard	0.6395909594
chr7	107815501	Ultralow	1.098595512
chr7	107816501	Standard	0.717379049
chr7	107816501	Ultralow	1.148794956
chr7	107817501	Standard	0.6741634436
chr7	107817501	Ultralow	1.124660608
chr7	107818501	Standard	0.9853158023
chr7	107818501	Ultralow	1.10535313
chr7	107819501	Standard	1.244609434
chr7	107819501	Ultralow	1.104387756
chr7	107820501	Standard	1.002602044
chr7	107820501	Ultralow	1.147829582
chr7	107821501	Standard	1.028531408
chr7	107821501	Ultralow	1.046465321
chr7	107822501	Standard	1.037174529
chr7	107822501	Ultralow	1.150725703
chr7	107823501	Standard	0.7433084122
chr7	107823501	Ultralow	1.219267251
chr7	107824501	Standard	0.5358735065
chr7	107824501	Ultralow	1.152656451
chr7	107825501	Standard	0.5013010222
chr7	107825501	Ultralow	1.087011025
chr7	107826501	Standard	0.4062266904
chr7	107826501	Ultralow	1.168102434
chr7	107827501	Standard	0.5358735065
chr7	107827501	Ultralow	1.139141216
chr7	107828501	Standard	0.5099441433
chr7	107828501	Ultralow	1.119833738
chr7	107829501	Standard	0.3802973272
chr7	107829501	Ultralow	1.137210469
chr7	107830501	Standard	0.3457248429
chr7	107830501	Ultralow	1.136245095
chr7	107831501	Standard	0.1728624214
chr7	107831501	Ultralow	1.071565043
chr7	107832501	Standard	0.06050184751
chr7	107832501	Ultralow	1.003988869
chr7	107833501	Standard	0.4407991747
chr7	107833501	Ultralow	0.8649750254
chr7	107834501	Standard	0.4407991747
chr7	107834501	Ultralow	0.803191095
chr7	107835501	Standard	0.5185872643
chr7	107835501	Ultralow	0.814775582
chr7	107836501	Standard	0.6914496858
chr7	107836501	Ultralow	0.8533905384
chr7	107837501	Standard	0.8297396229
chr7	107837501	Ultralow	0.8717326428
chr7	107838501	Standard	0.6136615961
chr7	107838501	Ultralow	0.9605470427
chr7	107839501	Standard	0.6741634436
chr7	107839501	Ultralow	1.170998556
chr7	107840501	Standard	0.7778808965
chr7	107840501	Ultralow	1.316770016
chr7	107841501	Standard	0.8988845915
chr7	107841501	Ultralow	1.366004086
chr7	107842501	Standard	0.950743318
chr7	107842501	Ultralow	1.439372503
chr7	107843501	Standard	1.037174529
chr7	107843501	Ultralow	1.430684138
chr7	107844501	Standard	1.149535103
chr7	107844501	Ultralow	1.252089964
chr7	107845501	Standard	0.959386439
chr7	107845501	Ultralow	1.10535313
chr7	107846501	Standard	0.7433084122
chr7	107846501	Ultralow	1.034880834
chr7	107847501	Standard	0.6741634436
chr7	107847501	Ultralow	0.9962658775
chr7	107848501	Standard	0.596375354
chr7	107848501	Ultralow	0.8968323645
chr7	107849501	Standard	0.838382744
chr7	107849501	Ultralow	0.913243721
chr7	107850501	Standard	0.8902414705
chr7	107850501	Ultralow	0.9306204514
chr7	107851501	Standard	0.8124533808
chr7	107851501	Ultralow	0.9711661557
chr7	107852501	Standard	0.6395909594
chr7	107852501	Ultralow	0.9740622775
chr7	107853501	Standard	0.4926579011
chr7	107853501	Ultralow	1.097630138
chr7	107854501	Standard	0.2247211479
chr7	107854501	Ultralow	1.134314347
chr7	107855501	Standard	0.2765798743
chr7	107855501	Ultralow	1.09569939
chr7	107856501	Standard	0.5272303854
chr7	107856501	Ultralow	1.00688499
chr7	107857501	Standard	0.7087359279
chr7	107857501	Ultralow	0.9122783471
chr7	107858501	Standard	1.019888287
chr7	107858501	Ultralow	0.8775248863
chr7	107859501	Standard	1.04581765
chr7	107859501	Ultralow	0.8939362428
chr7	107860501	Standard	1.166821345
chr7	107860501	Ultralow	0.8891093732
chr7	107861501	Standard	1.261895677
chr7	107861501	Ultralow	0.9779237731
chr7	107862501	Standard	1.426114977
chr7	107862501	Ultralow	1.072530417
chr7	107863501	Standard	1.331040645
chr7	107863501	Ultralow	1.066738173
chr7	107864501	Standard	1.322397524
chr7	107864501	Ultralow	0.9856467644
chr7	107865501	Standard	1.106319497
chr7	107865501	Ultralow	1.032950086
chr7	107866501	Standard	0.7605946544
chr7	107866501	Ultralow	1.102457008
chr7	107867501	Standard	0.4148698115
chr7	107867501	Ultralow	1.130452851
chr7	107868501	Standard	0.2679367532
chr7	107868501	Ultralow	1.126591356
chr7	107869501	Standard	0.3889404483
chr7	107869501	Ultralow	1.31773539
chr7	107870501	Standard	0.6568772015
chr7	107870501	Ultralow	1.438407129
chr7	107871501	Standard	0.7778808965
chr7	107871501	Ultralow	1.350558103
chr7	107872501	Standard	0.9421001969
chr7	107872501	Ultralow	1.374692451
chr7	107873501	Standard	1.149535103
chr7	107873501	Ultralow	1.472195216
chr7	107874501	Standard	1.080390134
chr7	107874501	Ultralow	1.402688295
chr7	107875501	Standard	1.322397524
chr7	107875501	Ultralow	1.301324034
chr7	107876501	Standard	1.417471856
chr7	107876501	Ultralow	1.294566416
chr7	107877501	Standard	1.28782504
chr7	107877501	Ultralow	1.21154426
chr7	107878501	Standard	1.331040645
chr7	107878501	Ultralow	1.11790299
chr7	107879501	Standard	1.52983243
chr7	107879501	Ultralow	0.9605470427
chr7	107880501	Standard	1.339683766
chr7	107880501	Ultralow	0.8543559124
chr7	107881501	Standard	1.331040645
chr7	107881501	Ultralow	0.8456675471
chr7	107882501	Standard	1.382899372
chr7	107882501	Ultralow	0.813810208
chr7	107883501	Standard	1.097676376
chr7	107883501	Ultralow	0.7327187994
chr7	107884501	Standard	1.028531408
chr7	107884501	Ultralow	0.759749269
chr7	107885501	Standard	0.7692377754
chr7	107885501	Ultralow	0.7964334776
chr7	107886501	Standard	0.7087359279
chr7	107886501	Ultralow	0.7529916516
chr7	107887501	Standard	0.6136615961
chr7	107887501	Ultralow	0.7800221211
chr7	107888501	Standard	0.9853158023
chr7	107888501	Ultralow	0.8862132515
chr7	107889501	Standard	1.080390134
chr7	107889501	Ultralow	0.9644085384
chr7	107890501	Standard	1.702694851
chr7	107890501	Ultralow	1.023296347
chr7	107891501	Standard	2.117564663
chr7	107891501	Ultralow	1.089907147
chr7	107892501	Standard	2.463289506
chr7	107892501	Ultralow	1.148794956
chr7	107893501	Standard	2.212638995
chr7	107893501	Ultralow	1.235678608
chr7	107894501	Standard	1.987917847
chr7	107894501	Ultralow	1.239540103
chr7	107895501	Standard	1.356970008
chr7	107895501	Ultralow	1.234713234
chr7	107896501	Standard	0.9766726812
chr7	107896501	Ultralow	1.197063651
chr7	107897501	Standard	0.9680295601
chr7	107897501	Ultralow	1.119833738
chr7	107898501	Standard	0.8470258651
chr7	107898501	Ultralow	1.013642608
chr7	107899501	Standard	0.6309478383
chr7	107899501	Ultralow	0.9933697557
chr7	107900501	Standard	0.8729552283
chr7	107900501	Ultralow	1.002058121
chr7	107901501	Standard	0.9248139547
chr7	107901501	Ultralow	0.9595816688
chr7	107902501	Standard	0.7087359279
chr7	107902501	Ultralow	0.9663392862
chr7	107903501	Standard	0.8210965019
chr7	107903501	Ultralow	0.9200013384
chr7	107904501	Standard	0.9766726812
chr7	107904501	Ultralow	0.8070525907
chr7	107905501	Standard	1.04581765
chr7	107905501	Ultralow	0.7298226777
chr7	107906501	Standard	0.8815983494
chr7	107906501	Ultralow	0.8167063298
chr7	107907501	Standard	0.7778808965
chr7	107907501	Ultralow	0.8977977384
chr7	107908501	Standard	0.6050184751
chr7	107908501	Ultralow	1.032950086
chr7	107909501	Standard	0.5877322329
chr7	107909501	Ultralow	1.240505477
chr7	107910501	Standard	0.354367964
chr7	107910501	Ultralow	1.449026242
chr7	107911501	Standard	0.5618028697
chr7	107911501	Ultralow	1.417168903
chr7	107912501	Standard	0.8902414705
chr7	107912501	Ultralow	1.326423755
chr7	107913501	Standard	1.235966313
chr7	107913501	Ultralow	1.194167529
chr7	107914501	Standard	1.789126062
chr7	107914501	Ultralow	1.06094593
chr7	107915501	Standard	1.849627909
chr7	107915501	Ultralow	0.8726980167
chr7	107916501	Standard	1.806412304
chr7	107916501	Ultralow	0.8051218428
chr7	107917501	Standard	1.858271031
chr7	107917501	Ultralow	0.8205678254
chr7	107918501	Standard	1.797769183
chr7	107918501	Ultralow	0.8292561906
chr7	107919501	Standard	1.400185614
chr7	107919501	Ultralow	0.8080179646
chr7	107920501	Standard	1.313754403
chr7	107920501	Ultralow	0.8485636689
chr7	107921501	Standard	1.486616824
chr7	107921501	Ultralow	0.9866121383
chr7	107922501	Standard	1.296468161
chr7	107922501	Ultralow	1.046465321
chr7	107923501	Standard	1.080390134
chr7	107923501	Ultralow	1.11790299
chr7	107924501	Standard	0.9680295601
chr7	107924501	Ultralow	1.177756173
chr7	107925501	Standard	1.114962618
chr7	107925501	Ultralow	1.177756173
chr7	107926501	Standard	1.011245165
chr7	107926501	Ultralow	1.248228469
chr7	107927501	Standard	1.261895677
chr7	107927501	Ultralow	1.155552573
chr7	107928501	Standard	1.45204434
chr7	107928501	Ultralow	1.16713706
chr7	107929501	Standard	1.469330582
chr7	107929501	Ultralow	1.229886364
chr7	107930501	Standard	1.348326887
chr7	107930501	Ultralow	1.325458382
chr7	107931501	Standard	1.21003695
chr7	107931501	Ultralow	1.186444538
chr7	107932501	Standard	0.8643121072
chr7	107932501	Ultralow	1.190306034
chr7	107933501	Standard	0.6828065647
chr7	107933501	Ultralow	1.142037338
chr7	107934501	Standard	0.5790891118
chr7	107934501	Ultralow	1.110179999
chr7	107935501	Standard	0.7692377754
chr7	107935501	Ultralow	1.036811582
chr7	107936501	Standard	0.9421001969
chr7	107936501	Ultralow	1.037776956
chr7	107937501	Standard	1.624906762
chr7	107937501	Ultralow	1.230851738
chr7	107938501	Standard	2.402787658
chr7	107938501	Ultralow	1.253055338
chr7	107939501	Standard	2.783084985
chr7	107939501	Ultralow	1.226024869
chr7	107940501	Standard	2.523791353
chr7	107940501	Ultralow	1.215405756
chr7	107941501	Standard	2.221282116
chr7	107941501	Ultralow	1.188375286
chr7	107942501	Standard	1.598977398
chr7	107942501	Ultralow	1.045499947
chr7	107943501	Standard	1.089033255
chr7	107943501	Ultralow	1.115972243
chr7	107951501	Standard	0.9939589233
chr7	107951501	Ultralow	0.9673046601
chr7	107952501	Standard	0.5358735065
chr7	107952501	Ultralow	0.9451010601
chr7	107953501	Standard	0.4926579011
chr7	107953501	Ultralow	0.8746287645
chr7	107954501	Standard	0.4407991747
chr7	107954501	Ultralow	0.9074514775
chr7	107955501	Standard	0.4407991747
chr7	107955501	Ultralow	1.005919617
chr7	107956501	Standard	0.4407991747
chr7	107956501	Ultralow	1.074461164
chr7	107957501	Standard	0.6914496858
chr7	107957501	Ultralow	1.125625982
chr7	107958501	Standard	0.9161708337
chr7	107958501	Ultralow	1.193202156
chr7	107959501	Standard	1.002602044
chr7	107959501	Ultralow	1.168102434
chr7	107960501	Standard	1.002602044
chr7	107960501	Ultralow	1.141071964
chr7	107961501	Standard	1.391542493
chr7	107961501	Ultralow	1.090872521
chr7	107962501	Standard	1.417471856
chr7	107962501	Ultralow	1.112110747
chr7	107963501	Standard	1.279181919
chr7	107963501	Ultralow	1.101491634
chr7	107964501	Standard	1.443401219
chr7	107964501	Ultralow	1.034880834
chr7	107965501	Standard	1.676765488
chr7	107965501	Ultralow	1.039707704
chr7	107966501	Standard	1.745910457
chr7	107966501	Ultralow	1.005919617
chr7	107967501	Standard	1.918772878
chr7	107967501	Ultralow	0.8987631123
chr7	107968501	Standard	2.126207784
chr7	107968501	Ultralow	0.8533905384
chr7	107969501	Standard	2.126207784
chr7	107969501	Ultralow	0.9615124166
chr7	107970501	Standard	1.944702241
chr7	107970501	Ultralow	1.021365599
chr7	107971501	Standard	1.719981093
chr7	107971501	Ultralow	1.089907147
chr7	107972501	Standard	1.598977398
chr7	107972501	Ultralow	1.143002712
chr7	107973501	Standard	1.460687461
chr7	107973501	Ultralow	1.16231019
chr7	107974501	Standard	1.538475551
chr7	107974501	Ultralow	1.108249251
chr7	107975501	Standard	1.823698546
chr7	107975501	Ultralow	1.025227095
chr7	107976501	Standard	1.711337972
chr7	107976501	Ultralow	1.046465321
chr7	107977501	Standard	1.832341667
chr7	107977501	Ultralow	1.115972243
chr7	107978501	Standard	2.212638995
chr7	107978501	Ultralow	1.169067808
chr7	107979501	Standard	2.299070205
chr7	107979501	Ultralow	1.185479164
chr7	107980501	Standard	2.126207784
chr7	107980501	Ultralow	1.159414069
chr7	107981501	Standard	2.454646385
chr7	107981501	Ultralow	1.06094593
chr7	107982501	Standard	2.0916353
chr7	107982501	Ultralow	1.002058121
chr7	107983501	Standard	1.650836125
chr7	107983501	Ultralow	0.9180705906
chr7	107984501	Standard	1.426114977
chr7	107984501	Ultralow	0.9035899819
chr7	107985501	Standard	1.581691156
chr7	107985501	Ultralow	0.8958669906
chr7	107986501	Standard	1.365613129
chr7	107986501	Ultralow	0.9943351296
chr7	107987501	Standard	1.469330582
chr7	107987501	Ultralow	0.9769583992
chr7	107988501	Standard	1.521189309
chr7	107988501	Ultralow	1.021365599
chr7	107989501	Standard	1.391542493
chr7	107989501	Ultralow	0.9711661557
chr7	107990501	Standard	0.9421001969
chr7	107990501	Ultralow	0.9412395645
chr7	107991501	Standard	0.7778808965
chr7	107991501	Ultralow	0.8765595123
chr7	107992501	Standard	0.5272303854
chr7	107992501	Ultralow	1.001092747
chr7	107993501	Standard	0.3284386008
chr7	107993501	Ultralow	1.01171186
chr7	107994501	Standard	0.6482340804
chr7	107994501	Ultralow	1.069634295
chr7	107995501	Standard	1.002602044
chr7	107995501	Ultralow	1.153621825
chr7	107996501	Standard	1.486616824
chr7	107996501	Ultralow	1.207682764
chr7	107997501	Standard	1.93605912
chr7	107997501	Ultralow	1.196098277
chr7	107998501	Standard	2.022490331
chr7	107998501	Ultralow	1.200925147
chr7	107999501	Standard	1.815055425
chr7	107999501	Ultralow	1.252089964
chr7	108000501	Standard	1.763196699
chr7	108000501	Ultralow	1.351523477
chr7	108001501	Standard	1.28782504
chr7	108001501	Ultralow	1.215405756
chr7	108002501	Standard	0.9853158023
chr7	108002501	Ultralow	1.063842051
chr7	108003501	Standard	1.149535103
chr7	108003501	Ultralow	1.054188312
chr7	108004501	Standard	1.089033255
chr7	108004501	Ultralow	1.119833738
chr7	108005501	Standard	0.950743318
chr7	108005501	Ultralow	1.067703547
chr7	108006501	Standard	1.002602044
chr7	108006501	Ultralow	1.067703547
chr7	108007501	Standard	1.019888287
chr7	108007501	Ultralow	1.089907147
chr7	108008501	Standard	0.7087359279
chr7	108008501	Ultralow	1.090872521
chr7	108009501	Standard	0.6309478383
chr7	108009501	Ultralow	0.9740622775
chr7	108010501	Standard	0.8038102597
chr7	108010501	Ultralow	0.9296550775
chr7	108011501	Standard	0.8210965019
chr7	108011501	Ultralow	0.9769583992
chr7	108012501	Standard	0.7692377754
chr7	108012501	Ultralow	1.01171186
chr7	108013501	Standard	0.959386439
chr7	108013501	Ultralow	1.103422382
chr7	108014501	Standard	1.218680071
chr7	108014501	Ultralow	1.134314347
chr7	108015501	Standard	1.149535103
chr7	108015501	Ultralow	1.141071964
chr7	108016501	Standard	1.261895677
chr7	108016501	Ultralow	1.220232625
chr7	108017501	Standard	1.443401219
chr7	108017501	Ultralow	1.212509634
chr7	108018501	Standard	1.659479246
chr7	108018501	Ultralow	1.186444538
chr7	108019501	Standard	1.650836125
chr7	108019501	Ultralow	1.242436225
chr7	108020501	Standard	1.408828735
chr7	108020501	Ultralow	1.143002712
chr7	108021501	Standard	1.270538798
chr7	108021501	Ultralow	1.017504104
chr7	108022501	Standard	1.089033255
chr7	108022501	Ultralow	0.9364126949
chr7	108023501	Standard	0.7260221701
chr7	108023501	Ultralow	0.8109140863
chr7	108024501	Standard	0.9334570758
chr7	108024501	Ultralow	0.6960345907
chr7	108025501	Standard	1.218680071
chr7	108025501	Ultralow	0.8051218428
chr7	108026501	Standard	1.158178224
chr7	108026501	Ultralow	0.8852478776
chr7	108027501	Standard	1.175464466
chr7	108027501	Ultralow	0.9605470427
chr7	108028501	Standard	1.356970008
chr7	108028501	Ultralow	1.021365599
chr7	108029501	Standard	0.9421001969
chr7	108029501	Ultralow	1.10052626
chr7	108030501	Standard	0.7433084122
chr7	108030501	Ultralow	1.153621825
chr7	108031501	Standard	0.9248139547
chr7	108031501	Ultralow	1.158448695
chr7	108032501	Standard	1.097676376
chr7	108032501	Ultralow	1.195132903
chr7	108033501	Standard	1.13224886
chr7	108033501	Ultralow	1.177756173
chr7	108034501	Standard	1.166821345
chr7	108034501	Ultralow	1.093768643
chr7	108035501	Standard	1.037174529
chr7	108035501	Ultralow	0.9759930253
chr7	108036501	Standard	0.7519515333
chr7	108036501	Ultralow	1.052257564
chr7	108037501	Standard	0.5704459908
chr7	108037501	Ultralow	1.021365599
chr7	108038501	Standard	0.4667285379
chr7	108038501	Ultralow	1.01653873
chr7	108039501	Standard	0.7000928069
chr7	108039501	Ultralow	1.086045651
chr7	108040501	Standard	0.8556689862
chr7	108040501	Ultralow	1.156517947
chr7	108041501	Standard	1.063103892
chr7	108041501	Ultralow	1.08314953
chr7	108042501	Standard	1.071747013
chr7	108042501	Ultralow	1.10535313
chr7	108043501	Standard	1.028531408
chr7	108043501	Ultralow	1.194167529
chr7	108044501	Standard	0.7951671387
chr7	108044501	Ultralow	1.161344816
chr7	108045501	Standard	0.7692377754
chr7	108045501	Ultralow	1.055153686
chr7	108046501	Standard	0.7778808965
chr7	108046501	Ultralow	1.092803269
chr7	108047501	Standard	0.7346652912
chr7	108047501	Ultralow	1.123695234
chr7	108048501	Standard	0.6914496858
chr7	108048501	Ultralow	1.061911303
chr7	108049501	Standard	0.6568772015
chr7	108049501	Ultralow	1.207682764
chr7	108050501	Standard	0.8729552283
chr7	108050501	Ultralow	1.318700764
chr7	108051501	Standard	1.158178224
chr7	108051501	Ultralow	1.243401599
chr7	108052501	Standard	1.270538798
chr7	108052501	Ultralow	1.180652295
chr7	108053501	Standard	1.184107587
chr7	108053501	Ultralow	1.247263095
chr7	108054501	Standard	1.04581765
chr7	108054501	Ultralow	1.139141216
chr7	108055501	Standard	0.7346652912
chr7	108055501	Ultralow	1.092803269
chr7	108056501	Standard	0.3716542061
chr7	108056501	Ultralow	1.109214625
chr7	108057501	Standard	0.2679367532
chr7	108057501	Ultralow	1.111145373
chr7	108058501	Standard	0.2679367532
chr7	108058501	Ultralow	1.039707704
chr7	108059501	Standard	0.2852229954
chr7	108059501	Ultralow	1.030053964
chr7	108060501	Standard	0.7000928069
chr7	108060501	Ultralow	0.9750276514
chr7	108061501	Standard	0.9939589233
chr7	108061501	Ultralow	1.030053964
chr7	108062501	Standard	1.002602044
chr7	108062501	Ultralow	1.182583043
chr7	108063501	Standard	1.04581765
chr7	108063501	Ultralow	1.237609356
chr7	108064501	Standard	1.089033255
chr7	108064501	Ultralow	1.208648138
chr7	108065501	Standard	0.6482340804
chr7	108065501	Ultralow	1.287808799
chr7	108066501	Standard	0.4667285379
chr7	108066501	Ultralow	1.261743703
chr7	108067501	Standard	0.6136615961
chr7	108067501	Ultralow	1.109214625
chr7	108068501	Standard	0.9161708337
chr7	108068501	Ultralow	1.113076121
chr7	108069501	Standard	1.13224886
chr7	108069501	Ultralow	1.133348973
chr7	108070501	Standard	1.305111282
chr7	108070501	Ultralow	1.118868364
chr7	108071501	Standard	1.270538798
chr7	108071501	Ultralow	1.129487477
chr7	108072501	Standard	1.339683766
chr7	108072501	Ultralow	1.12755673
chr7	108073501	Standard	1.512546188
chr7	108073501	Ultralow	1.048396069
chr7	108074501	Standard	1.624906762
chr7	108074501	Ultralow	1.05129219
chr7	108075501	Standard	1.564404914
chr7	108075501	Ultralow	1.043569199
chr7	108076501	Standard	1.581691156
chr7	108076501	Ultralow	0.979854521
chr7	108077501	Standard	1.590334277
chr7	108077501	Ultralow	0.9856467644
chr7	108078501	Standard	1.192750708
chr7	108078501	Ultralow	0.9277243297
chr7	108079501	Standard	0.9248139547
chr7	108079501	Ultralow	0.8398753037
chr7	108080501	Standard	0.8988845915
chr7	108080501	Ultralow	0.7694030081
chr7	108081501	Standard	0.8470258651
chr7	108081501	Ultralow	0.8176717037
chr7	108082501	Standard	0.6568772015
chr7	108082501	Ultralow	0.8437367993
chr7	108083501	Standard	0.5618028697
chr7	108083501	Ultralow	0.957650921
chr7	108084501	Standard	0.4321560536
chr7	108084501	Ultralow	1.106318503
chr7	108085501	Standard	0.3802973272
chr7	108085501	Ultralow	1.186444538
chr7	108086501	Standard	0.3716542061
chr7	108086501	Ultralow	1.002058121
chr7	108087501	Standard	0.354367964
chr7	108087501	Ultralow	0.9325511993
chr7	108088501	Standard	0.3284386008
chr7	108088501	Ultralow	0.9074514775
chr7	108089501	Standard	0.3284386008
chr7	108089501	Ultralow	0.8118794602
chr7	108090501	Standard	0.4148698115
chr7	108090501	Ultralow	0.8649750254
chr7	108091501	Standard	0.363011085
chr7	108091501	Ultralow	1.031019338
chr7	108092501	Standard	0.3370817218
chr7	108092501	Ultralow	0.9740622775
chr7	108093501	Standard	0.4494422958
chr7	108093501	Ultralow	0.9151744688
chr7	108094501	Standard	0.5099441433
chr7	108094501	Ultralow	0.8649750254
chr7	108095501	Standard	0.5704459908
chr7	108095501	Ultralow	0.7983642254
chr7	108096501	Standard	0.596375354
chr7	108096501	Ultralow	0.8331176863
chr7	108097501	Standard	0.5445166276
chr7	108097501	Ultralow	1.052257564
chr7	108098501	Standard	0.4235129325
chr7	108098501	Ultralow	1.229886364
chr7	108099501	Standard	0.3716542061
chr7	108099501	Ultralow	1.298427912
chr7	108100501	Standard	0.3197954797
chr7	108100501	Ultralow	1.249193842
chr7	108101501	Standard	0.3457248429
chr7	108101501	Ultralow	1.243401599
chr7	108102501	Standard	0.475371659
chr7	108102501	Ultralow	1.048396069
chr7	108103501	Standard	0.717379049
chr7	108103501	Ultralow	0.8765595123
chr7	108104501	Standard	0.8815983494
chr7	108104501	Ultralow	0.8437367993
chr7	108105501	Standard	1.054460771
chr7	108105501	Ultralow	0.8755941384
chr7	108106501	Standard	0.9766726812
chr7	108106501	Ultralow	0.8022257211
chr7	108107501	Standard	1.322397524
chr7	108107501	Ultralow	0.8630442776
chr7	108108501	Standard	1.192750708
chr7	108108501	Ultralow	0.7896758602
chr7	108109501	Standard	1.201393829
chr7	108109501	Ultralow	0.6844501038
chr7	108110501	Standard	1.019888287
chr7	108110501	Ultralow	0.7105151994
chr7	108111501	Standard	0.9334570758
chr7	108111501	Ultralow	0.7645761385
chr7	108112501	Standard	0.5445166276
chr7	108112501	Ultralow	0.7134113212
chr7	108113501	Standard	0.6050184751
chr7	108113501	Ultralow	0.6863808516
chr7	108114501	Standard	0.7087359279
chr7	108114501	Ultralow	0.6998960864
chr7	108115501	Standard	0.7346652912
chr7	108115501	Ultralow	0.7172728168
chr7	108116501	Standard	0.8470258651
chr7	108116501	Ultralow	0.792571982
chr7	108117501	Standard	0.9334570758
chr7	108117501	Ultralow	0.9006938601
chr7	108118501	Standard	1.019888287
chr7	108118501	Ultralow	1.009781112
chr7	108119501	Standard	0.8729552283
chr7	108119501	Ultralow	1.11790299
chr7	108120501	Standard	0.7087359279
chr7	108120501	Ultralow	1.077357286
chr7	108121501	Standard	0.6655203226
chr7	108121501	Ultralow	1.045499947
chr7	108122501	Standard	0.6655203226
chr7	108122501	Ultralow	0.9489625558
chr7	108123501	Standard	0.7951671387
chr7	108123501	Ultralow	0.9441356862
chr7	108124501	Standard	0.6655203226
chr7	108124501	Ultralow	1.042603825
chr7	108125501	Standard	0.6655203226
chr7	108125501	Ultralow	1.147829582
chr7	108126501	Standard	0.8643121072
chr7	108126501	Ultralow	1.14010659
chr7	108127501	Standard	0.7519515333
chr7	108127501	Ultralow	1.323527634
chr7	108128501	Standard	0.6136615961
chr7	108128501	Ultralow	1.50019106
chr7	108129501	Standard	0.959386439
chr7	108129501	Ultralow	1.559078868
chr7	108130501	Standard	1.13224886
chr7	108130501	Ultralow	1.720296312
chr7	108131501	Standard	0.9680295601
chr7	108131501	Ultralow	1.764703512
chr7	108132501	Standard	1.011245165
chr7	108132501	Ultralow	1.609278312
chr7	108133501	Standard	1.002602044
chr7	108133501	Ultralow	1.543632886
chr7	108134501	Standard	0.7778808965
chr7	108134501	Ultralow	1.502121807
chr7	108135501	Standard	0.7778808965
chr7	108135501	Ultralow	1.400757547
chr7	108136501	Standard	0.7951671387
chr7	108136501	Ultralow	1.330285251
chr7	108137501	Standard	0.6914496858
chr7	108137501	Ultralow	1.395930677
chr7	108138501	Standard	0.596375354
chr7	108138501	Ultralow	1.365038712
chr7	108139501	Standard	0.5790891118
chr7	108139501	Ultralow	1.331250625
chr7	108140501	Standard	0.5877322329
chr7	108140501	Ultralow	1.186444538
chr7	108141501	Standard	0.6482340804
chr7	108141501	Ultralow	1.170033182
chr7	108142501	Standard	1.106319497
chr7	108142501	Ultralow	1.182583043
chr7	108143501	Standard	1.305111282
chr7	108143501	Ultralow	1.14976033
chr7	108144501	Standard	1.52983243
chr7	108144501	Ultralow	1.057084434
chr7	108145501	Standard	1.702694851
chr7	108145501	Ultralow	1.069634295
chr7	108146501	Standard	1.685408609
chr7	108146501	Ultralow	1.145898834
chr7	108147501	Standard	1.331040645
chr7	108147501	Ultralow	1.077357286
chr7	108148501	Standard	1.166821345
chr7	108148501	Ultralow	1.03391546
chr7	108149501	Standard	1.166821345
chr7	108149501	Ultralow	0.9962658775
chr7	108150501	Standard	1.071747013
chr7	108150501	Ultralow	1.003023495
chr7	108151501	Standard	1.080390134
chr7	108151501	Ultralow	0.9518586775
chr7	108152501	Standard	1.45204434
chr7	108152501	Ultralow	0.9595816688
chr7	108153501	Standard	1.616263641
chr7	108153501	Ultralow	1.052257564
chr7	108154501	Standard	1.391542493
chr7	108154501	Ultralow	1.182583043
chr7	108155501	Standard	1.235966313
chr7	108155501	Ultralow	1.213475008
chr7	108156501	Standard	1.235966313
chr7	108156501	Ultralow	1.172929303
chr7	108157501	Standard	0.7605946544
chr7	108157501	Ultralow	1.224094121
chr7	108158501	Standard	0.5877322329
chr7	108158501	Ultralow	1.152656451
chr7	108159501	Standard	0.6482340804
chr7	108159501	Ultralow	1.072530417
chr7	108160501	Standard	0.7260221701
chr7	108160501	Ultralow	0.9933697557
chr7	108161501	Standard	0.5531597486
chr7	108161501	Ultralow	0.9518586775
chr7	108162501	Standard	0.5099441433
chr7	108162501	Ultralow	0.902624608
chr7	108163501	Standard	0.4580854168
chr7	108163501	Ultralow	0.924828208
chr7	108164501	Standard	0.2852229954
chr7	108164501	Ultralow	0.9383434427
chr7	108165501	Standard	0.121003695
chr7	108165501	Ultralow	0.9981966253
chr7	108166501	Standard	0.2247211479
chr7	108166501	Ultralow	1.067703547
chr7	108167501	Standard	0.2592936322
chr7	108167501	Ultralow	1.12755673
chr7	108168501	Standard	0.2160780268
chr7	108168501	Ultralow	1.098595512
chr7	108169501	Standard	0.2160780268
chr7	108169501	Ultralow	1.087976399
chr7	108170501	Standard	0.2160780268
chr7	108170501	Ultralow	1.06094593
chr7	108171501	Standard	0.24200739
chr7	108171501	Ultralow	1.053222938
chr7	108172501	Standard	0.3802973272
chr7	108172501	Ultralow	1.061911303
chr7	108173501	Standard	0.5790891118
chr7	108173501	Ultralow	1.164240938
chr7	108174501	Standard	0.7951671387
chr7	108174501	Ultralow	1.169067808
chr7	108175501	Standard	0.9161708337
chr7	108175501	Ultralow	1.170033182
chr7	108176501	Standard	0.8729552283
chr7	108176501	Ultralow	1.148794956
chr7	108177501	Standard	0.7346652912
chr7	108177501	Ultralow	1.147829582
chr7	108178501	Standard	0.5272303854
chr7	108178501	Ultralow	1.067703547
chr7	108179501	Standard	0.5358735065
chr7	108179501	Ultralow	1.053222938
chr7	108180501	Standard	0.4667285379
chr7	108180501	Ultralow	1.182583043
chr7	108181501	Standard	0.5358735065
chr7	108181501	Ultralow	1.201890521
chr7	108182501	Standard	0.5618028697
chr7	108182501	Ultralow	1.088941773
chr7	108183501	Standard	0.8210965019
chr7	108183501	Ultralow	1.136245095
chr7	108184501	Standard	0.838382744
chr7	108184501	Ultralow	1.118868364
chr7	108185501	Standard	1.149535103
chr7	108185501	Ultralow	0.9508933036
chr7	108186501	Standard	1.581691156
chr7	108186501	Ultralow	1.088941773
chr7	108187501	Standard	2.221282116
chr7	108187501	Ultralow	1.301324034
chr7	108188501	Standard	2.523791353
chr7	108188501	Ultralow	1.375657825
chr7	108189501	Standard	2.480575748
chr7	108189501	Ultralow	1.358281095
chr7	108190501	Standard	2.307713326
chr7	108190501	Ultralow	1.416203529
chr7	108191501	Standard	1.832341667
chr7	108191501	Ultralow	1.297462538
chr7	108192501	Standard	1.374256251
chr7	108192501	Ultralow	1.14976033
chr7	108193501	Standard	1.140891982
chr7	108193501	Ultralow	1.049361443
chr7	108194501	Standard	1.158178224
chr7	108194501	Ultralow	1.129487477
chr7	108195501	Standard	1.123605739
chr7	108195501	Ultralow	1.094734017
chr7	108196501	Standard	1.408828735
chr7	108196501	Ultralow	1.131418225
chr7	108197501	Standard	1.426114977
chr7	108197501	Ultralow	1.164240938
chr7	108198501	Standard	1.633549883
chr7	108198501	Ultralow	1.192236782
chr7	108199501	Standard	1.69405173
chr7	108199501	Ultralow	1.21154426
chr7	108200501	Standard	1.866914152
chr7	108200501	Ultralow	1.327389129
chr7	108201501	Standard	1.979274726
chr7	108201501	Ultralow	1.348627355
chr7	108202501	Standard	2.082992178
chr7	108202501	Ultralow	1.274293564
chr7	108203501	Standard	1.495259946
chr7	108203501	Ultralow	1.269466695
chr7	108204501	Standard	1.253252555
chr7	108204501	Ultralow	1.178721547
chr7	108205501	Standard	0.9075277126
chr7	108205501	Ultralow	1.065772799
chr7	108206501	Standard	0.5790891118
chr7	108206501	Ultralow	0.9779237731
chr7	108207501	Standard	0.4407991747
chr7	108207501	Ultralow	0.9730969036
chr7	108208501	Standard	0.4321560536
chr7	108208501	Ultralow	0.9209667123
chr7	108209501	Standard	0.3975835693
chr7	108209501	Ultralow	0.8987631123
chr7	108210501	Standard	0.6568772015
chr7	108210501	Ultralow	0.8543559124
chr7	108211501	Standard	0.8643121072
chr7	108211501	Ultralow	0.8089833385
chr7	108212501	Standard	0.7346652912
chr7	108212501	Ultralow	0.8369791819
chr7	108213501	Standard	0.7778808965
chr7	108213501	Ultralow	0.8176717037
chr7	108214501	Standard	0.9939589233
chr7	108214501	Ultralow	0.9489625558
chr7	108215501	Standard	1.166821345
chr7	108215501	Ultralow	0.9315858253
chr7	108216501	Standard	0.838382744
chr7	108216501	Ultralow	0.9489625558
chr7	108217501	Standard	1.04581765
chr7	108217501	Ultralow	1.031984712
chr7	108218501	Standard	1.011245165
chr7	108218501	Ultralow	1.109214625
chr7	108219501	Standard	0.838382744
chr7	108219501	Ultralow	1.102457008
chr7	108220501	Standard	0.4062266904
chr7	108220501	Ultralow	1.249193842
chr7	108221501	Standard	0.5013010222
chr7	108221501	Ultralow	1.334146747
chr7	108222501	Standard	0.5358735065
chr7	108222501	Ultralow	1.288774173
chr7	108223501	Standard	0.6828065647
chr7	108223501	Ultralow	1.250159216
chr7	108224501	Standard	0.7000928069
chr7	108224501	Ultralow	1.154587199
chr7	108225501	Standard	0.7000928069
chr7	108225501	Ultralow	1.053222938
chr7	108226501	Standard	0.6655203226
chr7	108226501	Ultralow	1.08314953
chr7	108227501	Standard	0.475371659
chr7	108227501	Ultralow	1.086045651
chr7	108228501	Standard	0.3802973272
chr7	108228501	Ultralow	1.131418225
chr7	108229501	Standard	0.4667285379
chr7	108229501	Ultralow	1.16231019
chr7	108230501	Standard	0.6568772015
chr7	108230501	Ultralow	1.175825425
chr7	108231501	Standard	0.6914496858
chr7	108231501	Ultralow	1.138175843
chr7	108232501	Standard	0.6136615961
chr7	108232501	Ultralow	1.129487477
chr7	108233501	Standard	0.7519515333
chr7	108233501	Ultralow	1.057084434
chr7	108234501	Standard	0.9939589233
chr7	108234501	Ultralow	1.040673077
chr7	108235501	Standard	0.8815983494
chr7	108235501	Ultralow	1.009781112
chr7	108236501	Standard	0.9334570758
chr7	108236501	Ultralow	1.014607982
chr7	108237501	Standard	1.184107587
chr7	108237501	Ultralow	0.9663392862
chr7	108238501	Standard	1.512546188
chr7	108238501	Ultralow	1.042603825
chr7	108239501	Standard	1.495259946
chr7	108239501	Ultralow	1.009781112
chr7	108240501	Standard	1.547118672
chr7	108240501	Ultralow	0.9846813905
chr7	108241501	Standard	1.512546188
chr7	108241501	Ultralow	0.9431703123
chr7	108242501	Standard	1.28782504
chr7	108242501	Ultralow	0.9402741906
chr7	108243501	Standard	0.8643121072
chr7	108243501	Ultralow	0.8823517558
chr7	108244501	Standard	0.7087359279
chr7	108244501	Ultralow	0.9093822254
chr7	108245501	Standard	0.6741634436
chr7	108245501	Ultralow	0.9730969036
chr7	108246501	Standard	0.5531597486
chr7	108246501	Ultralow	1.007850364
chr7	108247501	Standard	0.5704459908
chr7	108247501	Ultralow	1.034880834
chr7	108248501	Standard	0.5790891118
chr7	108248501	Ultralow	1.052257564
chr7	108249501	Standard	0.5790891118
chr7	108249501	Ultralow	1.221197999
chr7	108250501	Standard	0.5099441433
chr7	108250501	Ultralow	1.268501321
chr7	108251501	Standard	0.5877322329
chr7	108251501	Ultralow	1.288774173
chr7	108252501	Standard	0.4840147801
chr7	108252501	Ultralow	1.250159216
chr7	108253501	Standard	0.5272303854
chr7	108253501	Ultralow	1.183548416
chr7	108254501	Standard	0.4407991747
chr7	108254501	Ultralow	0.957650921
chr7	108255501	Standard	0.7000928069
chr7	108255501	Ultralow	0.8958669906
chr7	108256501	Standard	1.04581765
chr7	108256501	Ultralow	0.8543559124
chr7	108257501	Standard	1.166821345
chr7	108257501	Ultralow	0.9064861036
chr7	108258501	Standard	1.408828735
chr7	108258501	Ultralow	1.000127373
chr7	108259501	Standard	1.77183982
chr7	108259501	Ultralow	1.069634295
chr7	108260501	Standard	1.495259946
chr7	108260501	Ultralow	1.115006869
chr7	108261501	Standard	1.21003695
chr7	108261501	Ultralow	1.198994399
chr7	108262501	Standard	1.279181919
chr7	108262501	Ultralow	1.269466695
chr7	108263501	Standard	0.950743318
chr7	108263501	Ultralow	1.192236782
chr7	108264501	Standard	0.4840147801
chr7	108264501	Ultralow	1.222163373
chr7	108265501	Standard	0.5531597486
chr7	108265501	Ultralow	1.146864208
chr7	108266501	Standard	0.5272303854
chr7	108266501	Ultralow	1.05611906
chr7	108267501	Standard	0.5358735065
chr7	108267501	Ultralow	0.9895082601
chr7	108268501	Standard	0.5099441433
chr7	108268501	Ultralow	1.003023495
chr7	108269501	Standard	0.8902414705
chr7	108269501	Ultralow	0.9537894253
chr7	108270501	Standard	1.114962618
chr7	108270501	Ultralow	0.9962658775
chr7	108271501	Standard	1.227323192
chr7	108271501	Ultralow	0.957650921
chr7	108272501	Standard	1.391542493
chr7	108272501	Ultralow	0.8640096515
chr7	108273501	Standard	1.685408609
chr7	108273501	Ultralow	0.7365802951
chr7	108274501	Standard	1.633549883
chr7	108274501	Ultralow	0.6062548169
chr7	108275501	Standard	1.477973703
chr7	108275501	Ultralow	0.6004625734
chr7	108276501	Standard	1.711337972
chr7	108276501	Ultralow	0.6805886082
chr7	108277501	Standard	1.780482941
chr7	108277501	Ultralow	0.7713337559
chr7	108278501	Standard	1.737267336
chr7	108278501	Ultralow	0.9084168514
chr7	108279501	Standard	1.598977398
chr7	108279501	Ultralow	1.004954243
chr7	108280501	Standard	1.477973703
chr7	108280501	Ultralow	1.03391546
chr7	108281501	Standard	1.140891982
chr7	108281501	Ultralow	0.978889147
chr7	108282501	Standard	0.950743318
chr7	108282501	Ultralow	0.9412395645
chr7	108283501	Standard	1.106319497
chr7	108283501	Ultralow	1.009781112
chr7	108284501	Standard	1.114962618
chr7	108284501	Ultralow	1.121764486
chr7	108285501	Standard	1.460687461
chr7	108285501	Ultralow	1.112110747
chr7	108286501	Standard	1.356970008
chr7	108286501	Ultralow	1.123695234
chr7	108287501	Standard	1.158178224
chr7	108287501	Ultralow	1.16231019
chr7	108288501	Standard	0.9075277126
chr7	108288501	Ultralow	1.099560886
chr7	108289501	Standard	0.8729552283
chr7	108289501	Ultralow	0.9692354079
chr7	108290501	Standard	0.5358735065
chr7	108290501	Ultralow	0.9228974601
chr7	108291501	Standard	0.5531597486
chr7	108291501	Ultralow	0.8669057732
chr7	108292501	Standard	0.8988845915
chr7	108292501	Ultralow	0.8620789037
chr7	108293501	Standard	1.434758098
chr7	108293501	Ultralow	0.8891093732
chr7	108294501	Standard	1.624906762
chr7	108294501	Ultralow	0.9190359645
chr7	108295501	Standard	1.832341667
chr7	108295501	Ultralow	0.8881439993
chr7	108296501	Standard	1.93605912
chr7	108296501	Ultralow	0.9200013384
chr7	108297501	Standard	2.152137147
chr7	108297501	Ultralow	0.8640096515
chr7	108298501	Standard	1.52983243
chr7	108298501	Ultralow	0.8900747471
chr7	108299501	Standard	1.408828735
chr7	108299501	Ultralow	0.9055207297
chr7	108300501	Standard	1.322397524
chr7	108300501	Ultralow	1.035846208
chr7	108301501	Standard	1.313754403
chr7	108301501	Ultralow	1.115006869
chr7	108302501	Standard	0.8643121072
chr7	108302501	Ultralow	1.222163373
chr7	108303501	Standard	0.8556689862
chr7	108303501	Ultralow	1.119833738
chr7	108304501	Standard	0.9853158023
chr7	108304501	Ultralow	1.085080277
chr7	108305501	Standard	0.959386439
chr7	108305501	Ultralow	0.990473634
chr7	108306501	Standard	0.7865240176
chr7	108306501	Ultralow	0.9499279297
chr7	108307501	Standard	0.6741634436
chr7	108307501	Ultralow	0.9093822254
chr7	108308501	Standard	0.8124533808
chr7	108308501	Ultralow	0.979854521
chr7	108309501	Standard	0.4840147801
chr7	108309501	Ultralow	0.990473634
chr7	108310501	Standard	0.5618028697
chr7	108310501	Ultralow	1.048396069
chr7	108311501	Standard	0.8988845915
chr7	108311501	Ultralow	1.064807425
chr7	108312501	Standard	1.184107587
chr7	108312501	Ultralow	1.01171186
chr7	108313501	Standard	1.296468161
chr7	108313501	Ultralow	1.001092747
chr7	108314501	Standard	1.426114977
chr7	108314501	Ultralow	1.062876677
chr7	108315501	Standard	1.564404914
chr7	108315501	Ultralow	1.116937616
chr7	108316501	Standard	1.365613129
chr7	108316501	Ultralow	1.147829582
chr7	108317501	Standard	1.166821345
chr7	108317501	Ultralow	1.12755673
chr7	108318501	Standard	0.9680295601
chr7	108318501	Ultralow	1.049361443
chr7	108319501	Standard	0.9680295601
chr7	108319501	Ultralow	0.9634431644
chr7	108320501	Standard	0.7951671387
chr7	108320501	Ultralow	0.8263600689
chr7	108321501	Standard	0.8815983494
chr7	108321501	Ultralow	0.7780913733
chr7	108322501	Standard	1.011245165
chr7	108322501	Ultralow	0.7945027298
chr7	108323501	Standard	0.9766726812
chr7	108323501	Ultralow	0.8900747471
chr7	108324501	Standard	1.106319497
chr7	108324501	Ultralow	1.031984712
chr7	108325501	Standard	1.011245165
chr7	108325501	Ultralow	1.010746486
chr7	108326501	Standard	0.9853158023
chr7	108326501	Ultralow	0.9991619992
chr7	108327501	Standard	0.9161708337
chr7	108327501	Ultralow	1.068668921
chr7	108328501	Standard	1.054460771
chr7	108328501	Ultralow	1.111145373
chr7	108329501	Standard	1.071747013
chr7	108329501	Ultralow	1.036811582
chr7	108330501	Standard	1.512546188
chr7	108330501	Ultralow	1.079288034
chr7	108331501	Standard	1.832341667
chr7	108331501	Ultralow	0.9885428862
chr7	108332501	Standard	1.763196699
chr7	108332501	Ultralow	0.9595816688
chr7	108333501	Standard	1.547118672
chr7	108333501	Ultralow	0.8707672689
chr7	108334501	Standard	1.590334277
chr7	108334501	Ultralow	0.8504944167
chr7	108335501	Standard	1.201393829
chr7	108335501	Ultralow	0.8466329211
chr7	108336501	Standard	0.7865240176
chr7	108336501	Ultralow	0.8678711471
chr7	108337501	Standard	0.8470258651
chr7	108337501	Ultralow	0.9171052167
chr7	108338501	Standard	1.13224886
chr7	108338501	Ultralow	1.003988869
chr7	108339501	Standard	1.063103892
chr7	108339501	Ultralow	1.061911303
chr7	108340501	Standard	1.279181919
chr7	108340501	Ultralow	1.103422382
chr7	108341501	Standard	1.434758098
chr7	108341501	Ultralow	1.154587199
chr7	108342501	Standard	1.486616824
chr7	108342501	Ultralow	1.124660608
chr7	108343501	Standard	1.374256251
chr7	108343501	Ultralow	1.089907147
chr7	108344501	Standard	1.279181919
chr7	108344501	Ultralow	1.074461164
chr7	108345501	Standard	1.123605739
chr7	108345501	Ultralow	1.000127373
chr7	108346501	Standard	1.037174529
chr7	108346501	Ultralow	0.9856467644
chr7	108347501	Standard	1.002602044
chr7	108347501	Ultralow	0.9673046601
chr7	108348501	Standard	0.9766726812
chr7	108348501	Ultralow	0.9981966253
chr7	108349501	Standard	0.8038102597
chr7	108349501	Ultralow	0.9035899819
chr7	108350501	Standard	0.6136615961
chr7	108350501	Ultralow	0.8939362428
chr7	108351501	Standard	0.4407991747
chr7	108351501	Ultralow	0.9373780688
chr7	108352501	Standard	0.4926579011
chr7	108352501	Ultralow	0.9692354079
chr7	108353501	Standard	0.5877322329
chr7	108353501	Ultralow	0.8987631123
chr7	108354501	Standard	1.071747013
chr7	108354501	Ultralow	0.9257935819
chr7	108355501	Standard	1.253252555
chr7	108355501	Ultralow	0.9653739123
chr7	108356501	Standard	1.28782504
chr7	108356501	Ultralow	0.9566855471
chr7	108357501	Standard	1.011245165
chr7	108357501	Ultralow	0.9315858253
chr7	108358501	Standard	0.717379049
chr7	108358501	Ultralow	0.8736633906
chr7	108359501	Standard	0.3284386008
chr7	108359501	Ultralow	0.8968323645
chr7	108360501	Standard	0.3197954797
chr7	108360501	Ultralow	0.9228974601
chr7	108361501	Standard	0.5358735065
chr7	108361501	Ultralow	0.9277243297
chr7	108362501	Standard	0.6482340804
chr7	108362501	Ultralow	0.9479971818
chr7	108363501	Standard	0.7865240176
chr7	108363501	Ultralow	1.043569199
chr7	108364501	Standard	0.8210965019
chr7	108364501	Ultralow	1.12272986
chr7	108365501	Standard	0.6482340804
chr7	108365501	Ultralow	1.241470851
chr7	108366501	Standard	0.3889404483
chr7	108366501	Ultralow	1.287808799
chr7	108367501	Standard	0.354367964
chr7	108367501	Ultralow	1.269466695
chr7	108368501	Standard	0.2160780268
chr7	108368501	Ultralow	1.332215999
chr7	108369501	Standard	0.2247211479
chr7	108369501	Ultralow	1.293601042
chr7	108370501	Standard	0.5272303854
chr7	108370501	Ultralow	1.11790299
chr7	108371501	Standard	0.7260221701
chr7	108371501	Ultralow	1.090872521
chr7	108372501	Standard	0.8902414705
chr7	108372501	Ultralow	1.09569939
chr7	108373501	Standard	1.235966313
chr7	108373501	Ultralow	0.9431703123
chr7	108374501	Standard	1.313754403
chr7	108374501	Ultralow	0.9122783471
chr7	108375501	Standard	1.13224886
chr7	108375501	Ultralow	0.9740622775
chr7	108376501	Standard	0.9421001969
chr7	108376501	Ultralow	0.9180705906
chr7	108377501	Standard	0.838382744
chr7	108377501	Ultralow	0.9200013384
chr7	108378501	Standard	0.6655203226
chr7	108378501	Ultralow	1.046465321
chr7	108379501	Standard	0.5185872643
chr7	108379501	Ultralow	1.115006869
chr7	108380501	Standard	0.596375354
chr7	108380501	Ultralow	1.112110747
chr7	108381501	Standard	0.9421001969
chr7	108381501	Ultralow	1.11790299
chr7	108382501	Standard	1.123605739
chr7	108382501	Ultralow	1.11790299
chr7	108383501	Standard	1.123605739
chr7	108383501	Ultralow	1.109214625
chr7	108384501	Standard	1.218680071
chr7	108384501	Ultralow	1.139141216
chr7	108385501	Standard	1.235966313
chr7	108385501	Ultralow	1.199959773
chr7	108386501	Standard	1.140891982
chr7	108386501	Ultralow	1.190306034
chr7	108387501	Standard	1.011245165
chr7	108387501	Ultralow	1.156517947
chr7	108388501	Standard	0.8643121072
chr7	108388501	Ultralow	1.088941773
chr7	108389501	Standard	0.717379049
chr7	108389501	Ultralow	1.01653873
chr7	108390501	Standard	0.4840147801
chr7	108390501	Ultralow	1.107283877
chr7	108391501	Standard	0.233364269
chr7	108391501	Ultralow	1.289739547
chr7	108392501	Standard	0.3802973272
chr7	108392501	Ultralow	1.318700764
chr7	108393501	Standard	0.6309478383
chr7	108393501	Ultralow	1.447095494
chr7	108394501	Standard	0.8297396229
chr7	108394501	Ultralow	1.505983303
chr7	108395501	Standard	1.028531408
chr7	108395501	Ultralow	1.276224312
chr7	108396501	Standard	1.244609434
chr7	108396501	Ultralow	0.9953005036
chr7	108397501	Standard	1.270538798
chr7	108397501	Ultralow	0.9161398427
chr7	108398501	Standard	1.123605739
chr7	108398501	Ultralow	0.8369791819
chr7	108399501	Standard	0.950743318
chr7	108399501	Ultralow	0.7230650603
chr7	108400501	Standard	0.7519515333
chr7	108400501	Ultralow	0.8543559124
chr7	108401501	Standard	0.5272303854
chr7	108401501	Ultralow	1.063842051
chr7	108402501	Standard	0.2852229954
chr7	108402501	Ultralow	1.153621825
chr7	108403501	Standard	0.6828065647
chr7	108403501	Ultralow	1.136245095
chr7	108404501	Standard	0.6568772015
chr7	108404501	Ultralow	1.187409912
chr7	108405501	Standard	0.7778808965
chr7	108405501	Ultralow	1.135279721
chr7	108406501	Standard	0.8210965019
chr7	108406501	Ultralow	1.130452851
chr7	108407501	Standard	0.7260221701
chr7	108407501	Ultralow	1.235678608
chr7	108408501	Standard	0.2247211479
chr7	108408501	Ultralow	1.201890521
chr7	108409501	Standard	0.2160780268
chr7	108409501	Ultralow	1.280085808
chr7	108410501	Standard	0.1987917847
chr7	108410501	Ultralow	1.288774173
chr7	108411501	Standard	0.2852229954
chr7	108411501	Ultralow	1.226024869
chr7	108412501	Standard	0.5099441433
chr7	108412501	Ultralow	1.234713234
chr7	108413501	Standard	0.6828065647
chr7	108413501	Ultralow	1.368900208
chr7	108414501	Standard	0.8470258651
chr7	108414501	Ultralow	1.471229842
chr7	108415501	Standard	0.7519515333
chr7	108415501	Ultralow	1.609278312
chr7	108416501	Standard	0.6309478383
chr7	108416501	Ultralow	1.558113494
chr7	108417501	Standard	1.080390134
chr7	108417501	Ultralow	1.363107964
chr7	108418501	Standard	1.011245165
chr7	108418501	Ultralow	1.194167529
chr7	108419501	Standard	0.838382744
chr7	108419501	Ultralow	0.9953005036
chr7	108420501	Standard	1.011245165
chr7	108420501	Ultralow	0.8196024515
chr7	108421501	Standard	1.192750708
chr7	108421501	Ultralow	0.8833171297
chr7	108422501	Standard	0.8643121072
chr7	108422501	Ultralow	0.9846813905
chr7	108423501	Standard	1.149535103
chr7	108423501	Ultralow	0.990473634
chr7	108424501	Standard	1.495259946
chr7	108424501	Ultralow	0.9547547992
chr7	108425501	Standard	1.382899372
chr7	108425501	Ultralow	0.9827506427
chr7	108426501	Standard	1.270538798
chr7	108426501	Ultralow	1.108249251
chr7	108427501	Standard	1.235966313
chr7	108427501	Ultralow	1.198994399
chr7	108428501	Standard	1.322397524
chr7	108428501	Ultralow	1.377588573
chr7	108429501	Standard	1.503903067
chr7	108429501	Ultralow	1.551355877
chr7	108430501	Standard	1.77183982
chr7	108430501	Ultralow	1.631481912
chr7	108431501	Standard	1.858271031
chr7	108431501	Ultralow	1.514671668
chr7	108432501	Standard	1.719981093
chr7	108432501	Ultralow	1.382415442
chr7	108433501	Standard	1.52983243
chr7	108433501	Ultralow	1.275258938
chr7	108434501	Standard	1.218680071
chr7	108434501	Ultralow	1.118868364
chr7	108435501	Standard	1.054460771
chr7	108435501	Ultralow	1.015573356
chr7	108436501	Standard	1.037174529
chr7	108436501	Ultralow	0.9721315297
chr7	108437501	Standard	1.140891982
chr7	108437501	Ultralow	1.115972243
chr7	108438501	Standard	1.063103892
chr7	108438501	Ultralow	1.199959773
chr7	108439501	Standard	0.9161708337
chr7	108439501	Ultralow	1.291670295
chr7	108440501	Standard	0.838382744
chr7	108440501	Ultralow	1.291670295
chr7	108441501	Standard	0.8556689862
chr7	108441501	Ultralow	1.199959773
chr7	108442501	Standard	0.7519515333
chr7	108442501	Ultralow	1.03874233
chr7	108443501	Standard	0.7260221701
chr7	108443501	Ultralow	0.9479971818
chr7	108444501	Standard	0.7260221701
chr7	108444501	Ultralow	0.8900747471
chr7	108445501	Standard	0.8297396229
chr7	108445501	Ultralow	0.9586162949
chr7	108446501	Standard	0.7519515333
chr7	108446501	Ultralow	1.115006869
chr7	108447501	Standard	0.596375354
chr7	108447501	Ultralow	1.119833738
chr7	108448501	Standard	0.4926579011
chr7	108448501	Ultralow	1.116937616
chr7	108449501	Standard	0.4407991747
chr7	108449501	Ultralow	1.23374786
chr7	108450501	Standard	0.5704459908
chr7	108450501	Ultralow	1.135279721
chr7	108451501	Standard	0.7000928069
chr7	108451501	Ultralow	1.070599669
chr7	108452501	Standard	0.717379049
chr7	108452501	Ultralow	1.151691077
chr7	108453501	Standard	0.6136615961
chr7	108453501	Ultralow	1.208648138
chr7	108454501	Standard	0.8124533808
chr7	108454501	Ultralow	1.087011025
chr7	108455501	Standard	0.7087359279
chr7	108455501	Ultralow	1.254986086
chr7	108456501	Standard	0.7778808965
chr7	108456501	Ultralow	1.333181373
chr7	108457501	Standard	0.7605946544
chr7	108457501	Ultralow	1.424891895
chr7	108458501	Standard	0.7346652912
chr7	108458501	Ultralow	1.452887738
chr7	108459501	Standard	0.8038102597
chr7	108459501	Ultralow	1.474125964
chr7	108460501	Standard	0.6914496858
chr7	108460501	Ultralow	1.303254782
chr7	108461501	Standard	0.3889404483
chr7	108461501	Ultralow	1.249193842
chr7	108462501	Standard	0.5185872643
chr7	108462501	Ultralow	1.231817112
chr7	108463501	Standard	0.7778808965
chr7	108463501	Ultralow	1.186444538
chr7	108464501	Standard	0.7778808965
chr7	108464501	Ultralow	1.16713706
chr7	108465501	Standard	0.8815983494
chr7	108465501	Ultralow	1.235678608
chr7	108466501	Standard	1.192750708
chr7	108466501	Ultralow	1.279120434
chr7	108467501	Standard	1.175464466
chr7	108467501	Ultralow	1.204786643
chr7	108468501	Standard	1.106319497
chr7	108468501	Ultralow	1.166171686
chr7	108469501	Standard	0.9680295601
chr7	108469501	Ultralow	1.109214625
chr7	108470501	Standard	0.8815983494
chr7	108470501	Ultralow	1.074461164
chr7	108471501	Standard	0.8902414705
chr7	108471501	Ultralow	1.057084434
chr7	108472501	Standard	0.9680295601
chr7	108472501	Ultralow	0.9653739123
chr7	108473501	Standard	1.123605739
chr7	108473501	Ultralow	1.067703547
chr7	108474501	Standard	1.114962618
chr7	108474501	Ultralow	1.142037338
chr7	108475501	Standard	1.002602044
chr7	108475501	Ultralow	1.200925147
chr7	108476501	Standard	0.6741634436
chr7	108476501	Ultralow	1.268501321
chr7	108477501	Standard	0.7433084122
chr7	108477501	Ultralow	1.354419599
chr7	108478501	Standard	0.8297396229
chr7	108478501	Ultralow	1.165206312
chr7	108479501	Standard	1.002602044
chr7	108479501	Ultralow	1.134314347
chr7	108480501	Standard	1.279181919
chr7	108480501	Ultralow	1.132383599
chr7	108481501	Standard	1.797769183
chr7	108481501	Ultralow	1.03391546
chr7	108482501	Standard	1.849627909
chr7	108482501	Ultralow	0.9866121383
chr7	108483501	Standard	1.598977398
chr7	108483501	Ultralow	1.079288034
chr7	108484501	Standard	1.348326887
chr7	108484501	Ultralow	1.111145373
chr7	108485501	Standard	1.158178224
chr7	108485501	Ultralow	1.119833738
chr7	108486501	Standard	0.8210965019
chr7	108486501	Ultralow	1.135279721
chr7	108487501	Standard	0.950743318
chr7	108487501	Ultralow	1.18451379
chr7	108488501	Standard	1.123605739
chr7	108488501	Ultralow	1.281051182
chr7	108489501	Standard	1.339683766
chr7	108489501	Ultralow	1.303254782
chr7	108490501	Standard	1.443401219
chr7	108490501	Ultralow	1.239540103
chr7	108491501	Standard	1.555761793
chr7	108491501	Ultralow	1.183548416
chr7	108492501	Standard	1.365613129
chr7	108492501	Ultralow	1.14976033
chr7	108493501	Standard	1.019888287
chr7	108493501	Ultralow	1.010746486
chr7	108494501	Standard	0.838382744
chr7	108494501	Ultralow	0.8987631123
chr7	108495501	Standard	0.9766726812
chr7	108495501	Ultralow	0.8958669906
chr7	108496501	Standard	1.054460771
chr7	108496501	Ultralow	0.979854521
chr7	108497501	Standard	1.235966313
chr7	108497501	Ultralow	1.080253408
chr7	108498501	Standard	1.737267336
chr7	108498501	Ultralow	1.204786643
chr7	108499501	Standard	1.849627909
chr7	108499501	Ultralow	1.224094121
chr7	108500501	Standard	1.944702241
chr7	108500501	Ultralow	1.219267251
chr7	108501501	Standard	2.212638995
chr7	108501501	Ultralow	1.172929303
chr7	108502501	Standard	2.169423389
chr7	108502501	Ultralow	0.9740622775
chr7	108503501	Standard	1.840984788
chr7	108503501	Ultralow	0.8070525907
chr7	108504501	Standard	2.100278421
chr7	108504501	Ultralow	0.7896758602
chr7	108505501	Standard	1.901486636
chr7	108505501	Ultralow	0.8987631123
chr7	108506501	Standard	1.564404914
chr7	108506501	Ultralow	0.979854521
chr7	108507501	Standard	1.348326887
chr7	108507501	Ultralow	1.116937616
chr7	108508501	Standard	1.348326887
chr7	108508501	Ultralow	1.231817112
chr7	108509501	Standard	0.9248139547
chr7	108509501	Ultralow	1.332215999
chr7	108510501	Standard	1.002602044
chr7	108510501	Ultralow	1.214440382
chr7	108511501	Standard	0.9248139547
chr7	108511501	Ultralow	1.135279721
chr7	108512501	Standard	1.097676376
chr7	108512501	Ultralow	1.111145373
chr7	108513501	Standard	1.339683766
chr7	108513501	Ultralow	1.12272986
chr7	108514501	Standard	1.365613129
chr7	108514501	Ultralow	1.07832266
chr7	108515501	Standard	1.140891982
chr7	108515501	Ultralow	1.082184156
chr7	108516501	Standard	1.071747013
chr7	108516501	Ultralow	1.014607982
chr7	108517501	Standard	0.8556689862
chr7	108517501	Ultralow	0.9344819471
chr7	108518501	Standard	0.6309478383
chr7	108518501	Ultralow	0.8601481558
chr7	108519501	Standard	0.8210965019
chr7	108519501	Ultralow	0.8533905384
chr7	108520501	Standard	0.9075277126
chr7	108520501	Ultralow	0.8717326428
chr7	108521501	Standard	1.192750708
chr7	108521501	Ultralow	0.9702007818
chr7	108522501	Standard	1.754553578
chr7	108522501	Ultralow	1.049361443
chr7	108523501	Standard	1.711337972
chr7	108523501	Ultralow	1.004954243
chr7	108524501	Standard	1.45204434
chr7	108524501	Ultralow	0.9566855471
chr7	108525501	Standard	1.279181919
chr7	108525501	Ultralow	0.9344819471
chr7	108526501	Standard	0.838382744
chr7	108526501	Ultralow	0.8891093732
chr7	108527501	Standard	0.3457248429
chr7	108527501	Ultralow	0.7954681037
chr7	108528501	Standard	0.24200739
chr7	108528501	Ultralow	0.814775582
chr7	108529501	Standard	0.4062266904
chr7	108529501	Ultralow	0.8997284862
chr7	108530501	Standard	0.4148698115
chr7	108530501	Ultralow	0.9161398427
chr7	108531501	Standard	0.7000928069
chr7	108531501	Ultralow	0.9325511993
chr7	108532501	Standard	0.9161708337
chr7	108532501	Ultralow	1.03391546
chr7	108533501	Standard	1.391542493
chr7	108533501	Ultralow	1.136245095
chr7	108534501	Standard	1.279181919
chr7	108534501	Ultralow	1.192236782
chr7	108535501	Standard	1.538475551
chr7	108535501	Ultralow	1.222163373
chr7	108536501	Standard	1.598977398
chr7	108536501	Ultralow	1.191271408
chr7	108537501	Standard	1.659479246
chr7	108537501	Ultralow	1.137210469
chr7	108538501	Standard	1.28782504
chr7	108538501	Ultralow	1.097630138
chr7	108539501	Standard	1.426114977
chr7	108539501	Ultralow	1.055153686
chr7	108540501	Standard	1.417471856
chr7	108540501	Ultralow	1.05611906
chr7	108541501	Standard	1.149535103
chr7	108541501	Ultralow	1.089907147
chr7	108542501	Standard	0.8643121072
chr7	108542501	Ultralow	1.052257564
chr7	108543501	Standard	0.9766726812
chr7	108543501	Ultralow	1.042603825
chr7	108544501	Standard	0.8902414705
chr7	108544501	Ultralow	0.9528240514
chr7	108545501	Standard	0.7692377754
chr7	108545501	Ultralow	0.978889147
chr7	108546501	Standard	0.6828065647
chr7	108546501	Ultralow	1.05611906
chr7	108547501	Standard	0.7346652912
chr7	108547501	Ultralow	1.087011025
chr7	108548501	Standard	0.959386439
chr7	108548501	Ultralow	1.155552573
chr7	108549501	Standard	1.184107587
chr7	108549501	Ultralow	1.246297721
chr7	108550501	Standard	1.218680071
chr7	108550501	Ultralow	1.209613512
chr7	108551501	Standard	1.400185614
chr7	108551501	Ultralow	1.121764486
chr7	108552501	Standard	1.417471856
chr7	108552501	Ultralow	1.157483321
chr7	108553501	Standard	1.235966313
chr7	108553501	Ultralow	1.234713234
chr7	108554501	Standard	1.037174529
chr7	108554501	Ultralow	1.347661982
chr7	108555501	Standard	1.089033255
chr7	108555501	Ultralow	1.380484695
chr7	108556501	Standard	1.097676376
chr7	108556501	Ultralow	1.338008242
chr7	108557501	Standard	1.201393829
chr7	108557501	Ultralow	1.279120434
chr7	108558501	Standard	1.322397524
chr7	108558501	Ultralow	1.089907147
chr7	108559501	Standard	1.607620519
chr7	108559501	Ultralow	0.9933697557
chr7	108560501	Standard	1.719981093
chr7	108560501	Ultralow	1.012677234
chr7	108561501	Standard	2.031133452
chr7	108561501	Ultralow	1.135279721
chr7	108562501	Standard	1.858271031
chr7	108562501	Ultralow	1.347661982
chr7	108563501	Standard	1.538475551
chr7	108563501	Ultralow	1.480883581
chr7	108564501	Standard	1.114962618
chr7	108564501	Ultralow	1.421995773
chr7	108565501	Standard	0.9421001969
chr7	108565501	Ultralow	1.338008242
chr7	108566501	Standard	0.950743318
chr7	108566501	Ultralow	1.340904364
chr7	108567501	Standard	0.9853158023
chr7	108567501	Ultralow	1.224094121
chr7	108568501	Standard	1.04581765
chr7	108568501	Ultralow	1.177756173
chr7	108569501	Standard	1.097676376
chr7	108569501	Ultralow	1.213475008
chr7	108570501	Standard	0.959386439
chr7	108570501	Ultralow	1.256916834
chr7	108571501	Standard	0.6223047172
chr7	108571501	Ultralow	1.243401599
chr7	108572501	Standard	0.7433084122
chr7	108572501	Ultralow	1.324493008
chr7	108573501	Standard	0.7346652912
chr7	108573501	Ultralow	1.343800486
chr7	108574501	Standard	1.028531408
chr7	108574501	Ultralow	1.366004086
chr7	108575501	Standard	1.192750708
chr7	108575501	Ultralow	1.421995773
chr7	108576501	Standard	1.426114977
chr7	108576501	Ultralow	1.345731234
chr7	108577501	Standard	1.953345362
chr7	108577501	Ultralow	1.20671739
chr7	108578501	Standard	2.152137147
chr7	108578501	Ultralow	1.070599669
chr7	108579501	Standard	2.01384721
chr7	108579501	Ultralow	1.031984712
chr7	108580501	Standard	1.832341667
chr7	108580501	Ultralow	1.047430695
chr7	108581501	Standard	1.607620519
chr7	108581501	Ultralow	1.094734017
chr7	108582501	Standard	1.097676376
chr7	108582501	Ultralow	1.147829582
chr7	108583501	Standard	1.028531408
chr7	108583501	Ultralow	1.187409912
chr7	108584501	Standard	0.9766726812
chr7	108584501	Ultralow	1.14976033
chr7	108585501	Standard	0.9766726812
chr7	108585501	Ultralow	1.050326817
chr7	108586501	Standard	0.8470258651
chr7	108586501	Ultralow	1.036811582
chr7	108587501	Standard	0.6223047172
chr7	108587501	Ultralow	0.9866121383
chr7	108588501	Standard	0.4926579011
chr7	108588501	Ultralow	1.025227095
chr7	108589501	Standard	0.5185872643
chr7	108589501	Ultralow	1.097630138
chr7	108590501	Standard	0.7865240176
chr7	108590501	Ultralow	1.119833738
chr7	108591501	Standard	0.8902414705
chr7	108591501	Ultralow	1.114041495
chr7	108592501	Standard	0.8643121072
chr7	108592501	Ultralow	1.169067808
chr7	108593501	Standard	0.9161708337
chr7	108593501	Ultralow	1.14493346
chr7	108594501	Standard	1.071747013
chr7	108594501	Ultralow	1.075426538
chr7	108595501	Standard	1.486616824
chr7	108595501	Ultralow	1.125625982
chr7	108596501	Standard	1.633549883
chr7	108596501	Ultralow	1.124660608
chr7	108597501	Standard	1.953345362
chr7	108597501	Ultralow	1.07832266
chr7	108598501	Standard	1.77183982
chr7	108598501	Ultralow	1.116937616
chr7	108599501	Standard	1.970631605
chr7	108599501	Ultralow	1.203821269
chr7	108600501	Standard	1.555761793
chr7	108600501	Ultralow	1.464472225
chr7	108601501	Standard	1.512546188
chr7	108601501	Ultralow	1.599624573
chr7	108602501	Standard	1.244609434
chr7	108602501	Ultralow	1.618932051
chr7	108603501	Standard	1.417471856
chr7	108603501	Ultralow	1.521429286
chr7	108604501	Standard	1.114962618
chr7	108604501	Ultralow	1.402688295
chr7	108605501	Standard	1.235966313
chr7	108605501	Ultralow	1.106318503
chr7	108606501	Standard	1.45204434
chr7	108606501	Ultralow	0.858217408
chr7	108607501	Standard	1.52983243
chr7	108607501	Ultralow	0.7520262777
chr7	108608501	Standard	1.495259946
chr7	108608501	Ultralow	0.7172728168
chr7	108609501	Standard	1.581691156
chr7	108609501	Ultralow	0.7993295994
chr7	108610501	Standard	1.607620519
chr7	108610501	Ultralow	0.8553212863
chr7	108611501	Standard	1.201393829
chr7	108611501	Ultralow	1.005919617
chr7	108612501	Standard	1.253252555
chr7	108612501	Ultralow	1.108249251
chr7	108613501	Standard	1.331040645
chr7	108613501	Ultralow	1.224094121
chr7	108614501	Standard	1.192750708
chr7	108614501	Ultralow	1.230851738
chr7	108615501	Standard	1.019888287
chr7	108615501	Ultralow	1.129487477
chr7	108616501	Standard	1.365613129
chr7	108616501	Ultralow	1.207682764
chr7	108617501	Standard	1.573048035
chr7	108617501	Ultralow	1.302289408
chr7	108618501	Standard	1.840984788
chr7	108618501	Ultralow	1.370830955
chr7	108619501	Standard	2.238568358
chr7	108619501	Ultralow	1.417168903
chr7	108620501	Standard	2.342285811
chr7	108620501	Ultralow	1.556182747
chr7	108621501	Standard	2.264497721
chr7	108621501	Ultralow	1.429718764
chr7	108622501	Standard	2.290427084
chr7	108622501	Ultralow	1.337042868
chr7	108623501	Standard	2.143494026
chr7	108623501	Ultralow	1.236643982
chr7	108624501	Standard	1.806412304
chr7	108624501	Ultralow	1.14976033
chr7	108625501	Standard	1.616263641
chr7	108625501	Ultralow	1.079288034
chr7	108626501	Standard	1.555761793
chr7	108626501	Ultralow	1.031984712
chr7	108627501	Standard	1.28782504
chr7	108627501	Ultralow	0.9489625558
chr7	108628501	Standard	1.123605739
chr7	108628501	Ultralow	0.9219320862
chr7	108629501	Standard	0.9421001969
chr7	108629501	Ultralow	1.082184156
chr7	108630501	Standard	0.8297396229
chr7	108630501	Ultralow	1.18934066
chr7	108631501	Standard	0.7605946544
chr7	108631501	Ultralow	1.341869738
chr7	108632501	Standard	0.6568772015
chr7	108632501	Ultralow	1.418134277
chr7	108633501	Standard	0.6741634436
chr7	108633501	Ultralow	1.40654979
chr7	108634501	Standard	1.149535103
chr7	108634501	Ultralow	1.221197999
chr7	108635501	Standard	1.201393829
chr7	108635501	Ultralow	1.048396069
chr7	108636501	Standard	1.348326887
chr7	108636501	Ultralow	0.8891093732
chr7	108637501	Standard	1.477973703
chr7	108637501	Ultralow	0.8186370776
chr7	108638501	Standard	1.426114977
chr7	108638501	Ultralow	0.9663392862
chr7	108639501	Standard	1.097676376
chr7	108639501	Ultralow	1.107283877
chr7	108640501	Standard	1.374256251
chr7	108640501	Ultralow	1.236643982
chr7	108641501	Standard	1.322397524
chr7	108641501	Ultralow	1.360211842
chr7	108642501	Standard	1.719981093
chr7	108642501	Ultralow	1.479918208
chr7	108643501	Standard	2.195352752
chr7	108643501	Ultralow	1.367934834
chr7	108644501	Standard	2.446003263
chr7	108644501	Ultralow	1.236643982
chr7	108645501	Standard	2.350928932
chr7	108645501	Ultralow	1.090872521
chr7	108646501	Standard	2.195352752
chr7	108646501	Ultralow	0.9730969036
chr7	108647501	Standard	1.789126062
chr7	108647501	Ultralow	0.8649750254
chr7	108648501	Standard	1.313754403
chr7	108648501	Ultralow	0.8968323645
chr7	108649501	Standard	1.080390134
chr7	108649501	Ultralow	1.043569199
chr7	108650501	Standard	1.04581765
chr7	108650501	Ultralow	1.134314347
chr7	108651501	Standard	0.9680295601
chr7	108651501	Ultralow	1.319666138
chr7	108652501	Standard	1.011245165
chr7	108652501	Ultralow	1.386276938
chr7	108653501	Standard	1.261895677
chr7	108653501	Ultralow	1.358281095
chr7	108654501	Standard	1.261895677
chr7	108654501	Ultralow	1.226024869
chr7	108655501	Standard	1.382899372
chr7	108655501	Ultralow	1.161344816
chr7	108656501	Standard	1.564404914
chr7	108656501	Ultralow	1.021365599
chr7	108657501	Standard	1.477973703
chr7	108657501	Ultralow	0.9962658775
chr7	108658501	Standard	1.253252555
chr7	108658501	Ultralow	1.003988869
chr7	108659501	Standard	1.348326887
chr7	108659501	Ultralow	1.099560886
chr7	108660501	Standard	1.313754403
chr7	108660501	Ultralow	1.321596886
chr7	108661501	Standard	1.400185614
chr7	108661501	Ultralow	1.38434619
chr7	108662501	Standard	1.201393829
chr7	108662501	Ultralow	1.392069181
chr7	108663501	Standard	1.13224886
chr7	108663501	Ultralow	1.424891895
chr7	108664501	Standard	0.8815983494
chr7	108664501	Ultralow	1.306150903
chr7	108665501	Standard	0.6655203226
chr7	108665501	Ultralow	1.082184156
chr7	108666501	Standard	0.6741634436
chr7	108666501	Ultralow	1.062876677
chr7	108667501	Standard	0.8902414705
chr7	108667501	Ultralow	0.9750276514
chr7	108668501	Standard	0.9161708337
chr7	108668501	Ultralow	0.902624608
chr7	108669501	Standard	0.950743318
chr7	108669501	Ultralow	0.8987631123
chr7	108670501	Standard	0.9853158023
chr7	108670501	Ultralow	0.8659403993
chr7	108671501	Standard	0.8210965019
chr7	108671501	Ultralow	0.759749269
chr7	108672501	Standard	0.7433084122
chr7	108672501	Ultralow	0.7954681037
chr7	108673501	Standard	0.5704459908
chr7	108673501	Ultralow	0.7665068863
chr7	108674501	Standard	0.5099441433
chr7	108674501	Ultralow	0.7713337559
chr7	108675501	Standard	0.5877322329
chr7	108675501	Ultralow	0.8794556341
chr7	108676501	Standard	0.717379049
chr7	108676501	Ultralow	1.041638451
chr7	108677501	Standard	0.8729552283
chr7	108677501	Ultralow	1.180652295
chr7	108678501	Standard	1.331040645
chr7	108678501	Ultralow	1.312908521
chr7	108679501	Standard	1.486616824
chr7	108679501	Ultralow	1.377588573
chr7	108680501	Standard	1.408828735
chr7	108680501	Ultralow	1.432614886
chr7	108681501	Standard	1.279181919
chr7	108681501	Ultralow	1.424891895
chr7	108682501	Standard	1.296468161
chr7	108682501	Ultralow	1.334146747
chr7	108683501	Standard	1.331040645
chr7	108683501	Ultralow	1.225059495
chr7	108684501	Standard	1.253252555
chr7	108684501	Ultralow	1.134314347
chr7	108685501	Standard	1.218680071
chr7	108685501	Ultralow	1.043569199
chr7	108686501	Standard	1.521189309
chr7	108686501	Ultralow	1.00688499
chr7	108687501	Standard	1.797769183
chr7	108687501	Ultralow	1.081218782
chr7	108688501	Standard	1.737267336
chr7	108688501	Ultralow	1.178721547
chr7	108689501	Standard	2.074349057
chr7	108689501	Ultralow	1.249193842
chr7	108690501	Standard	2.454646385
chr7	108690501	Ultralow	1.230851738
chr7	108691501	Standard	2.342285811
chr7	108691501	Ultralow	1.164240938
chr7	108692501	Standard	2.057062815
chr7	108692501	Ultralow	1.103422382
chr7	108693501	Standard	1.840984788
chr7	108693501	Ultralow	1.09569939
chr7	108694501	Standard	1.676765488
chr7	108694501	Ultralow	1.142037338
chr7	108695501	Standard	1.650836125
chr7	108695501	Ultralow	1.242436225
chr7	108696501	Standard	1.382899372
chr7	108696501	Ultralow	1.266570573
chr7	108697501	Standard	1.054460771
chr7	108697501	Ultralow	1.277189686
chr7	108698501	Standard	1.097676376
chr7	108698501	Ultralow	1.227955616
chr7	108699501	Standard	1.192750708
chr7	108699501	Ultralow	1.166171686
chr7	108700501	Standard	1.04581765
chr7	108700501	Ultralow	1.101491634
chr7	108701501	Standard	1.270538798
chr7	108701501	Ultralow	1.12272986
chr7	108702501	Standard	1.261895677
chr7	108702501	Ultralow	0.9730969036
chr7	108703501	Standard	1.305111282
chr7	108703501	Ultralow	0.8659403993
chr7	108704501	Standard	1.218680071
chr7	108704501	Ultralow	0.7896758602
chr7	108705501	Standard	1.04581765
chr7	108705501	Ultralow	0.7172728168
chr7	108706501	Standard	1.166821345
chr7	108706501	Ultralow	0.6168739299
chr7	108707501	Standard	1.339683766
chr7	108707501	Ultralow	0.7539570255
chr7	108708501	Standard	1.175464466
chr7	108708501	Ultralow	0.9402741906
chr7	108709501	Standard	1.011245165
chr7	108709501	Ultralow	1.079288034
chr7	108710501	Standard	0.959386439
chr7	108710501	Ultralow	1.187409912
chr7	108711501	Standard	0.5185872643
chr7	108711501	Ultralow	1.299393286
chr7	108712501	Standard	0.4407991747
chr7	108712501	Ultralow	1.286843425
chr7	108713501	Standard	0.8556689862
chr7	108713501	Ultralow	1.212509634
chr7	108714501	Standard	1.624906762
chr7	108714501	Ultralow	1.165206312
chr7	108715501	Standard	2.203995873
chr7	108715501	Ultralow	1.253055338
chr7	108716501	Standard	2.636151927
chr7	108716501	Ultralow	1.308081651
chr7	108717501	Standard	2.610222564
chr7	108717501	Ultralow	1.299393286
chr7	108718501	Standard	2.100278421
chr7	108718501	Ultralow	1.27815506
chr7	108719501	Standard	1.400185614
chr7	108719501	Ultralow	1.170033182
chr7	108720501	Standard	0.7605946544
chr7	108720501	Ultralow	0.9190359645
chr7	108721501	Standard	0.4667285379
chr7	108721501	Ultralow	0.825394695
chr7	108722501	Standard	0.5704459908
chr7	108722501	Ultralow	0.8196024515
chr7	108723501	Standard	0.9334570758
chr7	108723501	Ultralow	0.8427714254
chr7	108724501	Standard	1.175464466
chr7	108724501	Ultralow	1.00688499
chr7	108725501	Standard	1.52983243
chr7	108725501	Ultralow	1.175825425
chr7	108726501	Standard	1.728624214
chr7	108726501	Ultralow	1.254986086
chr7	108727501	Standard	1.832341667
chr7	108727501	Ultralow	1.29553179
chr7	108728501	Standard	1.521189309
chr7	108728501	Ultralow	1.367934834
chr7	108729501	Standard	1.106319497
chr7	108729501	Ultralow	1.408480538
chr7	108730501	Standard	0.7087359279
chr7	108730501	Ultralow	1.439372503
chr7	108731501	Standard	0.4235129325
chr7	108731501	Ultralow	1.47798746
chr7	108732501	Standard	0.3284386008
chr7	108732501	Ultralow	1.533979147
chr7	108733501	Standard	0.5013010222
chr7	108733501	Ultralow	1.502121807
chr7	108734501	Standard	0.7260221701
chr7	108734501	Ultralow	1.490537321
chr7	108735501	Standard	0.9939589233
chr7	108735501	Ultralow	1.395930677
chr7	108736501	Standard	1.21003695
chr7	108736501	Ultralow	1.230851738
chr7	108737501	Standard	1.28782504
chr7	108737501	Ultralow	1.087011025
chr7	108738501	Standard	1.244609434
chr7	108738501	Ultralow	1.018469477
chr7	108739501	Standard	1.391542493
chr7	108739501	Ultralow	0.8997284862
chr7	108740501	Standard	1.339683766
chr7	108740501	Ultralow	0.8987631123
chr7	108741501	Standard	1.235966313
chr7	108741501	Ultralow	0.9856467644
chr7	108742501	Standard	1.158178224
chr7	108742501	Ultralow	1.133348973
chr7	108743501	Standard	0.9939589233
chr7	108743501	Ultralow	1.207682764
chr7	108744501	Standard	0.6828065647
chr7	108744501	Ultralow	1.257882208
chr7	108745501	Standard	0.4667285379
chr7	108745501	Ultralow	1.351523477
chr7	108746501	Standard	0.5099441433
chr7	108746501	Ultralow	1.353454225
chr7	108747501	Standard	0.6395909594
chr7	108747501	Ultralow	1.308081651
chr7	108748501	Standard	0.959386439
chr7	108748501	Ultralow	1.370830955
chr7	108749501	Standard	1.106319497
chr7	108749501	Ultralow	1.340904364
chr7	108750501	Standard	1.443401219
chr7	108750501	Ultralow	1.306150903
chr7	108751501	Standard	1.417471856
chr7	108751501	Ultralow	1.351523477
chr7	108752501	Standard	1.279181919
chr7	108752501	Ultralow	1.298427912
chr7	108753501	Standard	1.175464466
chr7	108753501	Ultralow	1.265605199
chr7	108754501	Standard	1.711337972
chr7	108754501	Ultralow	1.301324034
chr7	108755501	Standard	1.979274726
chr7	108755501	Ultralow	1.230851738
chr7	108756501	Standard	1.815055425
chr7	108756501	Ultralow	1.158448695
chr7	108757501	Standard	1.763196699
chr7	108757501	Ultralow	1.209613512
chr7	108758501	Standard	1.685408609
chr7	108758501	Ultralow	1.231817112
chr7	108759501	Standard	1.097676376
chr7	108759501	Ultralow	1.361177216
chr7	108760501	Standard	0.6223047172
chr7	108760501	Ultralow	1.549425129
chr7	108761501	Standard	0.7605946544
chr7	108761501	Ultralow	1.766634259
chr7	108762501	Standard	0.8038102597
chr7	108762501	Ultralow	1.810076086
chr7	108763501	Standard	1.097676376
chr7	108763501	Ultralow	1.728984677
chr7	108764501	Standard	1.089033255
chr7	108764501	Ultralow	1.634378033
chr7	108765501	Standard	1.668122367
chr7	108765501	Ultralow	1.523360034
chr7	108766501	Standard	1.77183982
chr7	108766501	Ultralow	1.353454225
chr7	108767501	Standard	1.961988483
chr7	108767501	Ultralow	1.34476586
chr7	108768501	Standard	1.996560968
chr7	108768501	Ultralow	1.505017929
chr7	108769501	Standard	2.376858295
chr7	108769501	Ultralow	1.656581633
chr7	108770501	Standard	1.789126062
chr7	108770501	Ultralow	1.662373877
chr7	108771501	Standard	1.996560968
chr7	108771501	Ultralow	1.716434816
chr7	108772501	Standard	1.711337972
chr7	108772501	Ultralow	1.742499912
chr7	108773501	Standard	1.555761793
chr7	108773501	Ultralow	1.575490225
chr7	108774501	Standard	1.356970008
chr7	108774501	Ultralow	1.282981929
chr7	108775501	Standard	1.417471856
chr7	108775501	Ultralow	1.16713706
chr7	108776501	Standard	1.13224886
chr7	108776501	Ultralow	1.080253408
chr7	108777501	Standard	1.227323192
chr7	108777501	Ultralow	1.010746486
chr7	108778501	Standard	1.054460771
chr7	108778501	Ultralow	1.039707704
chr7	108779501	Standard	1.054460771
chr7	108779501	Ultralow	1.094734017
chr7	108780501	Standard	1.235966313
chr7	108780501	Ultralow	1.282981929
chr7	108781501	Standard	1.28782504
chr7	108781501	Ultralow	1.331250625
chr7	108782501	Standard	1.296468161
chr7	108782501	Ultralow	1.304220155
chr7	108783501	Standard	1.123605739
chr7	108783501	Ultralow	1.27815506
chr7	108784501	Standard	0.838382744
chr7	108784501	Ultralow	1.396896051
chr7	108785501	Standard	0.6568772015
chr7	108785501	Ultralow	1.442268625
chr7	108786501	Standard	0.596375354
chr7	108786501	Ultralow	1.464472225
chr7	108787501	Standard	0.5877322329
chr7	108787501	Ultralow	1.568732607
chr7	108788501	Standard	0.717379049
chr7	108788501	Ultralow	1.673958364
chr7	108789501	Standard	0.7605946544
chr7	108789501	Ultralow	1.576455599
chr7	108790501	Standard	0.7605946544
chr7	108790501	Ultralow	1.327389129
chr7	108791501	Standard	0.7605946544
chr7	108791501	Ultralow	1.146864208
chr7	108792501	Standard	0.7605946544
chr7	108792501	Ultralow	0.9151744688
chr7	108793501	Standard	0.9248139547
chr7	108793501	Ultralow	0.8504944167
chr7	108794501	Standard	1.149535103
chr7	108794501	Ultralow	0.9943351296
chr7	108795501	Standard	1.495259946
chr7	108795501	Ultralow	1.226024869
chr7	108796501	Standard	1.840984788
chr7	108796501	Ultralow	1.478952834
chr7	108797501	Standard	2.039776573
chr7	108797501	Ultralow	1.669131494
chr7	108798501	Standard	1.918772878
chr7	108798501	Ultralow	1.635343407
chr7	108799501	Standard	1.979274726
chr7	108799501	Ultralow	1.508879425
chr7	108800501	Standard	1.668122367
chr7	108800501	Ultralow	1.412342034
chr7	108801501	Standard	1.201393829
chr7	108801501	Ultralow	1.340904364
chr7	108802501	Standard	1.054460771
chr7	108802501	Ultralow	1.285878051
chr7	108803501	Standard	1.21003695
chr7	108803501	Ultralow	1.261743703
chr7	108804501	Standard	1.028531408
chr7	108804501	Ultralow	1.222163373
chr7	108805501	Standard	1.019888287
chr7	108805501	Ultralow	1.118868364
chr7	108806501	Standard	1.149535103
chr7	108806501	Ultralow	0.979854521
chr7	108807501	Standard	0.9161708337
chr7	108807501	Ultralow	0.9846813905
chr7	108808501	Standard	0.5877322329
chr7	108808501	Ultralow	0.9508933036
chr7	108809501	Standard	0.4407991747
chr7	108809501	Ultralow	0.9566855471
chr7	108810501	Standard	0.354367964
chr7	108810501	Ultralow	0.9846813905
chr7	108811501	Standard	0.3889404483
chr7	108811501	Ultralow	1.096664764
chr7	108812501	Standard	0.6655203226
chr7	108812501	Ultralow	1.192236782
chr7	108813501	Standard	0.6655203226
chr7	108813501	Ultralow	1.257882208
chr7	108814501	Standard	0.7951671387
chr7	108814501	Ultralow	1.357315721
chr7	108815501	Standard	0.6741634436
chr7	108815501	Ultralow	1.528186903
chr7	108816501	Standard	0.5445166276
chr7	108816501	Ultralow	1.57935172
chr7	108817501	Standard	0.6741634436
chr7	108817501	Ultralow	1.523360034
chr7	108818501	Standard	1.054460771
chr7	108818501	Ultralow	1.543632886
chr7	108819501	Standard	1.114962618
chr7	108819501	Ultralow	1.516602416
chr7	108820501	Standard	1.114962618
chr7	108820501	Ultralow	1.361177216
chr7	108821501	Standard	1.123605739
chr7	108821501	Ultralow	1.314839269
chr7	108822501	Standard	0.9248139547
chr7	108822501	Ultralow	1.337042868
chr7	108823501	Standard	0.838382744
chr7	108823501	Ultralow	1.287808799
chr7	108824501	Standard	0.6223047172
chr7	108824501	Ultralow	1.16713706
chr7	108825501	Standard	0.7433084122
chr7	108825501	Ultralow	1.070599669
chr7	108826501	Standard	0.8124533808
chr7	108826501	Ultralow	0.9267589558
chr7	108827501	Standard	0.6136615961
chr7	108827501	Ultralow	0.9837160166
chr7	108828501	Standard	0.3284386008
chr7	108828501	Ultralow	1.195132903
chr7	108829501	Standard	0.4667285379
chr7	108829501	Ultralow	1.457714608
chr7	108830501	Standard	0.6568772015
chr7	108830501	Ultralow	1.614105181
chr7	108831501	Standard	0.6309478383
chr7	108831501	Ultralow	1.776287999
chr7	108832501	Standard	0.7692377754
chr7	108832501	Ultralow	1.662373877
chr7	108833501	Standard	1.149535103
chr7	108833501	Ultralow	1.435511008
chr7	108834501	Standard	1.140891982
chr7	108834501	Ultralow	1.302289408
chr7	108835501	Standard	1.166821345
chr7	108835501	Ultralow	1.270432069
chr7	108836501	Standard	1.270538798
chr7	108836501	Ultralow	1.253055338
chr7	108837501	Standard	1.149535103
chr7	108837501	Ultralow	1.115972243
chr7	108838501	Standard	0.7865240176
chr7	108838501	Ultralow	1.154587199
chr7	108839501	Standard	0.9075277126
chr7	108839501	Ultralow	1.040673077
chr7	108840501	Standard	1.054460771
chr7	108840501	Ultralow	1.066738173
chr7	108841501	Standard	1.002602044
chr7	108841501	Ultralow	0.9451010601
chr7	108842501	Standard	1.28782504
chr7	108842501	Ultralow	1.024261721
chr7	108843501	Standard	1.564404914
chr7	108843501	Ultralow	1.062876677
chr7	108844501	Standard	1.477973703
chr7	108844501	Ultralow	1.098595512
chr7	108845501	Standard	1.028531408
chr7	108845501	Ultralow	1.209613512
chr7	108846501	Standard	0.9766726812
chr7	108846501	Ultralow	1.352488851
chr7	108847501	Standard	0.9075277126
chr7	108847501	Ultralow	1.420065025
chr7	108848501	Standard	0.7865240176
chr7	108848501	Ultralow	1.416203529
chr7	108849501	Standard	0.6395909594
chr7	108849501	Ultralow	1.491502694
chr7	108850501	Standard	0.7778808965
chr7	108850501	Ultralow	1.324493008
chr7	108851501	Standard	0.8297396229
chr7	108851501	Ultralow	1.274293564
chr7	108852501	Standard	0.7519515333
chr7	108852501	Ultralow	1.286843425
chr7	108853501	Standard	0.6655203226
chr7	108853501	Ultralow	1.332215999
chr7	108854501	Standard	0.7260221701
chr7	108854501	Ultralow	1.343800486
chr7	108855501	Standard	0.6136615961
chr7	108855501	Ultralow	1.402688295
chr7	108856501	Standard	0.7605946544
chr7	108856501	Ultralow	1.360211842
chr7	108857501	Standard	0.9334570758
chr7	108857501	Ultralow	1.349592729
chr7	108858501	Standard	1.184107587
chr7	108858501	Ultralow	1.305185529
chr7	108859501	Standard	1.184107587
chr7	108859501	Ultralow	1.23374786
chr7	108860501	Standard	1.166821345
chr7	108860501	Ultralow	1.25112459
chr7	108861501	Standard	1.002602044
chr7	108861501	Ultralow	1.240505477
chr7	108862501	Standard	0.8470258651
chr7	108862501	Ultralow	1.284912677
chr7	108863501	Standard	0.7519515333
chr7	108863501	Ultralow	1.253055338
chr7	108864501	Standard	1.011245165
chr7	108864501	Ultralow	1.260778329
chr7	108865501	Standard	1.313754403
chr7	108865501	Ultralow	1.084114903
chr7	108866501	Standard	1.503903067
chr7	108866501	Ultralow	1.028123217
chr7	108867501	Standard	1.573048035
chr7	108867501	Ultralow	0.935447321
chr7	108868501	Standard	1.495259946
chr7	108868501	Ultralow	0.9615124166
chr7	108869501	Standard	1.296468161
chr7	108869501	Ultralow	1.009781112
chr7	108870501	Standard	0.9939589233
chr7	108870501	Ultralow	1.164240938
chr7	108871501	Standard	0.7346652912
chr7	108871501	Ultralow	1.299393286
chr7	108872501	Standard	0.5185872643
chr7	108872501	Ultralow	1.340904364
chr7	108873501	Standard	0.6568772015
chr7	108873501	Ultralow	1.38434619
chr7	108874501	Standard	0.8297396229
chr7	108874501	Ultralow	1.45578386
chr7	108875501	Standard	0.950743318
chr7	108875501	Ultralow	1.383380816
chr7	108876501	Standard	1.149535103
chr7	108876501	Ultralow	1.381450068
chr7	108877501	Standard	1.45204434
chr7	108877501	Ultralow	1.446130121
chr7	108878501	Standard	1.486616824
chr7	108878501	Ultralow	1.461576103
chr7	108879501	Standard	1.374256251
chr7	108879501	Ultralow	1.36214259
chr7	108880501	Standard	1.408828735
chr7	108880501	Ultralow	1.41137666
chr7	108881501	Standard	1.365613129
chr7	108881501	Ultralow	1.359246468
chr7	108882501	Standard	1.331040645
chr7	108882501	Ultralow	1.236643982
chr7	108883501	Standard	1.477973703
chr7	108883501	Ultralow	1.14493346
chr7	108884501	Standard	1.460687461
chr7	108884501	Ultralow	1.109214625
chr7	108885501	Standard	1.408828735
chr7	108885501	Ultralow	1.05129219
chr7	108886501	Standard	1.227323192
chr7	108886501	Ultralow	1.081218782
chr7	108887501	Standard	1.089033255
chr7	108887501	Ultralow	1.243401599
chr7	108888501	Standard	0.7692377754
chr7	108888501	Ultralow	1.378553947
chr7	108889501	Standard	0.9939589233
chr7	108889501	Ultralow	1.426822642
chr7	108890501	Standard	0.9421001969
chr7	108890501	Ultralow	1.501156434
chr7	108891501	Standard	1.158178224
chr7	108891501	Ultralow	1.524325407
chr7	108892501	Standard	1.573048035
chr7	108892501	Ultralow	1.316770016
chr7	108893501	Standard	1.702694851
chr7	108893501	Ultralow	1.168102434
chr7	108894501	Standard	1.598977398
chr7	108894501	Ultralow	1.203821269
chr7	108895501	Standard	1.763196699
chr7	108895501	Ultralow	1.252089964
chr7	108896501	Standard	1.581691156
chr7	108896501	Ultralow	1.171963929
chr7	108897501	Standard	0.9939589233
chr7	108897501	Ultralow	1.225059495
chr7	108898501	Standard	0.8556689862
chr7	108898501	Ultralow	1.328354503
chr7	108899501	Standard	0.7865240176
chr7	108899501	Ultralow	1.274293564
chr7	108900501	Standard	1.063103892
chr7	108900501	Ultralow	1.253055338
chr7	108901501	Standard	1.477973703
chr7	108901501	Ultralow	1.338008242
chr7	108902501	Standard	2.229925237
chr7	108902501	Ultralow	1.492468068
chr7	108903501	Standard	2.688010654
chr7	108903501	Ultralow	1.512740921
chr7	108904501	Standard	2.90408868
chr7	108904501	Ultralow	1.597693825
chr7	108905501	Standard	2.843586833
chr7	108905501	Ultralow	1.494398816
chr7	108906501	Standard	2.558363837
chr7	108906501	Ultralow	1.414272781
chr7	108907501	Standard	1.987917847
chr7	108907501	Ultralow	1.277189686
chr7	108908501	Standard	1.521189309
chr7	108908501	Ultralow	1.157483321
chr7	108909501	Standard	1.037174529
chr7	108909501	Ultralow	1.159414069
chr7	108910501	Standard	0.6050184751
chr7	108910501	Ultralow	1.284912677
chr7	108911501	Standard	0.5790891118
chr7	108911501	Ultralow	1.348627355
chr7	108912501	Standard	0.4062266904
chr7	108912501	Ultralow	1.368900208
chr7	108913501	Standard	0.4235129325
chr7	108913501	Ultralow	1.285878051
chr7	108914501	Standard	0.4235129325
chr7	108914501	Ultralow	1.288774173
chr7	108915501	Standard	0.3889404483
chr7	108915501	Ultralow	1.185479164
chr7	108916501	Standard	0.2852229954
chr7	108916501	Ultralow	1.142037338
chr7	108917501	Standard	0.475371659
chr7	108917501	Ultralow	1.226990242
chr7	108918501	Standard	0.6223047172
chr7	108918501	Ultralow	1.260778329
chr7	108919501	Standard	0.9939589233
chr7	108919501	Ultralow	1.146864208
chr7	108920501	Standard	1.391542493
chr7	108920501	Ultralow	1.084114903
chr7	108921501	Standard	1.573048035
chr7	108921501	Ultralow	1.025227095
chr7	108922501	Standard	1.590334277
chr7	108922501	Ultralow	0.9364126949
chr7	108923501	Standard	1.408828735
chr7	108923501	Ultralow	1.020400225
chr7	108924501	Standard	1.037174529
chr7	108924501	Ultralow	0.9953005036
chr7	108925501	Standard	0.8988845915
chr7	108925501	Ultralow	1.027157843
chr7	108926501	Standard	0.9680295601
chr7	108926501	Ultralow	1.061911303
chr7	108927501	Standard	0.7778808965
chr7	108927501	Ultralow	1.093768643
chr7	108928501	Standard	0.7605946544
chr7	108928501	Ultralow	1.080253408
chr7	108929501	Standard	0.8124533808
chr7	108929501	Ultralow	1.103422382
chr7	108930501	Standard	0.8124533808
chr7	108930501	Ultralow	1.136245095
chr7	108931501	Standard	0.959386439
chr7	108931501	Ultralow	1.077357286
chr7	108932501	Standard	1.348326887
chr7	108932501	Ultralow	1.019434851
chr7	108933501	Standard	1.382899372
chr7	108933501	Ultralow	1.062876677
chr7	108934501	Standard	1.503903067
chr7	108934501	Ultralow	1.07349579
chr7	108935501	Standard	1.581691156
chr7	108935501	Ultralow	1.007850364
chr7	108936501	Standard	1.244609434
chr7	108936501	Ultralow	1.021365599
chr7	108937501	Standard	1.13224886
chr7	108937501	Ultralow	1.06094593
chr7	108938501	Standard	1.279181919
chr7	108938501	Ultralow	0.9827506427
chr7	108939501	Standard	1.305111282
chr7	108939501	Ultralow	1.000127373
chr7	108940501	Standard	1.114962618
chr7	108940501	Ultralow	0.9740622775
chr7	108941501	Standard	1.175464466
chr7	108941501	Ultralow	0.9615124166
chr7	108942501	Standard	1.080390134
chr7	108942501	Ultralow	0.9267589558
chr7	108943501	Standard	1.374256251
chr7	108943501	Ultralow	0.9190359645
chr7	108944501	Standard	1.840984788
chr7	108944501	Ultralow	0.935447321
chr7	108945501	Standard	1.901486636
chr7	108945501	Ultralow	0.9615124166
chr7	108946501	Standard	1.815055425
chr7	108946501	Ultralow	0.9306204514
chr7	108947501	Standard	1.927415999
chr7	108947501	Ultralow	0.8669057732
chr7	108948501	Standard	1.45204434
chr7	108948501	Ultralow	0.8813863819
chr7	108949501	Standard	1.063103892
chr7	108949501	Ultralow	0.8871786254
chr7	108950501	Standard	1.149535103
chr7	108950501	Ultralow	0.9875775123
chr7	108951501	Standard	1.140891982
chr7	108951501	Ultralow	1.07349579
chr7	108952501	Standard	0.8210965019
chr7	108952501	Ultralow	1.064807425
chr7	108953501	Standard	0.8470258651
chr7	108953501	Ultralow	1.03874233
chr7	108954501	Standard	0.596375354
chr7	108954501	Ultralow	1.041638451
chr7	108955501	Standard	0.7519515333
chr7	108955501	Ultralow	1.065772799
chr7	108956501	Standard	0.7000928069
chr7	108956501	Ultralow	1.136245095
chr7	108957501	Standard	0.8729552283
chr7	108957501	Ultralow	1.253055338
chr7	108958501	Standard	0.8815983494
chr7	108958501	Ultralow	1.310012399
chr7	108959501	Standard	1.166821345
chr7	108959501	Ultralow	1.288774173
chr7	108960501	Standard	1.063103892
chr7	108960501	Ultralow	1.235678608
chr7	108961501	Standard	1.123605739
chr7	108961501	Ultralow	1.154587199
chr7	108962501	Standard	1.270538798
chr7	108962501	Ultralow	1.077357286
chr7	108963501	Standard	1.218680071
chr7	108963501	Ultralow	0.9866121383
chr7	108964501	Standard	1.123605739
chr7	108964501	Ultralow	0.8504944167
chr7	108965501	Standard	1.28782504
chr7	108965501	Ultralow	0.8205678254
chr7	108966501	Standard	1.443401219
chr7	108966501	Ultralow	0.7500955298
chr7	108967501	Standard	1.460687461
chr7	108967501	Ultralow	0.7529916516
chr7	108968501	Standard	1.538475551
chr7	108968501	Ultralow	0.8707672689
chr7	108969501	Standard	1.322397524
chr7	108969501	Ultralow	1.045499947
chr7	108970501	Standard	0.950743318
chr7	108970501	Ultralow	1.062876677
chr7	108971501	Standard	0.9939589233
chr7	108971501	Ultralow	1.134314347
chr7	108972501	Standard	0.838382744
chr7	108972501	Ultralow	1.34476586
chr7	108973501	Standard	1.080390134
chr7	108973501	Ultralow	1.313873895
chr7	108974501	Standard	1.097676376
chr7	108974501	Ultralow	1.177756173
chr7	108975501	Standard	1.106319497
chr7	108975501	Ultralow	1.086045651
chr7	108976501	Standard	0.959386439
chr7	108976501	Ultralow	1.11790299
chr7	108977501	Standard	0.959386439
chr7	108977501	Ultralow	1.025227095
chr7	108978501	Standard	0.6050184751
chr7	108978501	Ultralow	0.9586162949
chr7	108979501	Standard	0.7778808965
chr7	108979501	Ultralow	1.00688499
chr7	108980501	Standard	0.7778808965
chr7	108980501	Ultralow	1.017504104
chr7	108981501	Standard	0.7778808965
chr7	108981501	Ultralow	0.9479971818
chr7	108982501	Standard	0.8124533808
chr7	108982501	Ultralow	0.8118794602
chr7	108983501	Standard	0.950743318
chr7	108983501	Ultralow	0.8977977384
chr7	108984501	Standard	1.106319497
chr7	108984501	Ultralow	0.9605470427
chr7	108985501	Standard	1.140891982
chr7	108985501	Ultralow	1.019434851
chr7	108986501	Standard	0.9680295601
chr7	108986501	Ultralow	1.021365599
chr7	108987501	Standard	0.8470258651
chr7	108987501	Ultralow	1.047430695
chr7	108988501	Standard	0.8729552283
chr7	108988501	Ultralow	1.041638451
chr7	108989501	Standard	0.6482340804
chr7	108989501	Ultralow	1.00688499
chr7	108990501	Standard	0.7951671387
chr7	108990501	Ultralow	1.019434851
chr7	108991501	Standard	0.8124533808
chr7	108991501	Ultralow	1.014607982
chr7	108992501	Standard	0.8988845915
chr7	108992501	Ultralow	1.139141216
chr7	108993501	Standard	0.8038102597
chr7	108993501	Ultralow	1.170998556
chr7	108994501	Standard	0.8643121072
chr7	108994501	Ultralow	1.234713234
chr7	108995501	Standard	0.7000928069
chr7	108995501	Ultralow	1.298427912
chr7	108996501	Standard	0.8643121072
chr7	108996501	Ultralow	1.394965303
chr7	108997501	Standard	0.8297396229
chr7	108997501	Ultralow	1.275258938
chr7	108998501	Standard	0.6828065647
chr7	108998501	Ultralow	1.148794956
chr7	108999501	Standard	0.8815983494
chr7	108999501	Ultralow	1.039707704
chr7	109000501	Standard	0.838382744
chr7	109000501	Ultralow	0.9209667123
chr7	109001501	Standard	1.011245165
chr7	109001501	Ultralow	0.9277243297
chr7	109002501	Standard	1.04581765
chr7	109002501	Ultralow	0.9035899819
chr7	109003501	Standard	1.192750708
chr7	109003501	Ultralow	0.9306204514
chr7	109004501	Standard	0.8556689862
chr7	109004501	Ultralow	0.9267589558
chr7	109005501	Standard	0.8038102597
chr7	109005501	Ultralow	0.979854521
chr7	109006501	Standard	0.4580854168
chr7	109006501	Ultralow	1.042603825
chr7	109007501	Standard	0.4580854168
chr7	109007501	Ultralow	1.138175843
chr7	109008501	Standard	0.354367964
chr7	109008501	Ultralow	1.199959773
chr7	109009501	Standard	0.3457248429
chr7	109009501	Ultralow	1.25112459
chr7	109010501	Standard	0.3457248429
chr7	109010501	Ultralow	1.367934834
chr7	109011501	Standard	0.3370817218
chr7	109011501	Ultralow	1.369865582
chr7	109012501	Standard	0.1642193004
chr7	109012501	Ultralow	1.377588573
chr7	109013501	Standard	0.0950743318
chr7	109013501	Ultralow	1.357315721
chr7	109014501	Standard	0.2679367532
chr7	109014501	Ultralow	1.392069181
chr7	109015501	Standard	0.3975835693
chr7	109015501	Ultralow	1.303254782
chr7	109016501	Standard	0.8124533808
chr7	109016501	Ultralow	1.212509634
chr7	109017501	Standard	1.270538798
chr7	109017501	Ultralow	1.173894677
chr7	109018501	Standard	1.382899372
chr7	109018501	Ultralow	1.20671739
chr7	109019501	Standard	1.296468161
chr7	109019501	Ultralow	1.27332819
chr7	109020501	Standard	1.270538798
chr7	109020501	Ultralow	1.372761703
chr7	109021501	Standard	1.21003695
chr7	109021501	Ultralow	1.371796329
chr7	109022501	Standard	0.7605946544
chr7	109022501	Ultralow	1.311943147
chr7	109023501	Standard	0.7692377754
chr7	109023501	Ultralow	1.279120434
chr7	109024501	Standard	0.9161708337
chr7	109024501	Ultralow	1.198994399
chr7	109025501	Standard	0.9075277126
chr7	109025501	Ultralow	1.036811582
chr7	109026501	Standard	0.7346652912
chr7	109026501	Ultralow	0.9692354079
chr7	109027501	Standard	0.9075277126
chr7	109027501	Ultralow	1.032950086
chr7	109028501	Standard	0.9680295601
chr7	109028501	Ultralow	1.050326817
chr7	109029501	Standard	0.7605946544
chr7	109029501	Ultralow	1.097630138
chr7	109030501	Standard	0.8470258651
chr7	109030501	Ultralow	1.150725703
chr7	109031501	Standard	0.9075277126
chr7	109031501	Ultralow	1.147829582
chr7	109032501	Standard	0.7951671387
chr7	109032501	Ultralow	1.198994399
chr7	109033501	Standard	0.6309478383
chr7	109033501	Ultralow	1.283947303
chr7	109034501	Standard	0.8902414705
chr7	109034501	Ultralow	1.220232625
chr7	109035501	Standard	1.114962618
chr7	109035501	Ultralow	1.20671739
chr7	109036501	Standard	1.063103892
chr7	109036501	Ultralow	1.159414069
chr7	109037501	Standard	1.270538798
chr7	109037501	Ultralow	1.055153686
chr7	109038501	Standard	1.400185614
chr7	109038501	Ultralow	0.847598295
chr7	109039501	Standard	1.339683766
chr7	109039501	Ultralow	0.836013808
chr7	109040501	Standard	1.054460771
chr7	109040501	Ultralow	0.8340830602
chr7	109041501	Standard	1.054460771
chr7	109041501	Ultralow	0.8205678254
chr7	109042501	Standard	0.9248139547
chr7	109042501	Ultralow	0.8553212863
chr7	109043501	Standard	1.13224886
chr7	109043501	Ultralow	1.035846208
chr7	109044501	Standard	1.192750708
chr7	109044501	Ultralow	1.094734017
chr7	109045501	Standard	1.270538798
chr7	109045501	Ultralow	1.024261721
chr7	109046501	Standard	1.339683766
chr7	109046501	Ultralow	1.179686921
chr7	109047501	Standard	1.391542493
chr7	109047501	Ultralow	1.14976033
chr7	109048501	Standard	1.218680071
chr7	109048501	Ultralow	0.9383434427
chr7	109049501	Standard	1.080390134
chr7	109049501	Ultralow	0.8051218428
chr7	109050501	Standard	1.071747013
chr7	109050501	Ultralow	0.8562866602
chr7	109051501	Standard	1.114962618
chr7	109051501	Ultralow	0.7945027298
chr7	109052501	Standard	1.339683766
chr7	109052501	Ultralow	0.8292561906
chr7	109053501	Standard	1.400185614
chr7	109053501	Ultralow	0.9325511993
chr7	109054501	Standard	1.382899372
chr7	109054501	Ultralow	1.001092747
chr7	109055501	Standard	1.279181919
chr7	109055501	Ultralow	1.003988869
chr7	109056501	Standard	1.521189309
chr7	109056501	Ultralow	0.9972312514
chr7	109057501	Standard	1.477973703
chr7	109057501	Ultralow	0.9924043818
chr7	109058501	Standard	1.305111282
chr7	109058501	Ultralow	0.9383434427
chr7	109059501	Standard	1.305111282
chr7	109059501	Ultralow	0.8900747471
chr7	109060501	Standard	1.235966313
chr7	109060501	Ultralow	0.9373780688
chr7	109061501	Standard	0.8643121072
chr7	109061501	Ultralow	0.9866121383
chr7	109062501	Standard	0.7605946544
chr7	109062501	Ultralow	1.047430695
chr7	109063501	Standard	0.8643121072
chr7	109063501	Ultralow	1.193202156
chr7	109064501	Standard	0.8729552283
chr7	109064501	Ultralow	1.293601042
chr7	109065501	Standard	0.8815983494
chr7	109065501	Ultralow	1.254986086
chr7	109066501	Standard	1.080390134
chr7	109066501	Ultralow	1.216371129
chr7	109067501	Standard	0.8470258651
chr7	109067501	Ultralow	1.191271408
chr7	109068501	Standard	0.8988845915
chr7	109068501	Ultralow	1.187409912
chr7	109069501	Standard	1.04581765
chr7	109069501	Ultralow	1.190306034
chr7	109070501	Standard	1.279181919
chr7	109070501	Ultralow	1.262709077
chr7	109071501	Standard	1.253252555
chr7	109071501	Ultralow	1.329319877
chr7	109072501	Standard	1.555761793
chr7	109072501	Ultralow	1.375657825
chr7	109073501	Standard	1.555761793
chr7	109073501	Ultralow	1.302289408
chr7	109074501	Standard	1.797769183
chr7	109074501	Ultralow	1.243401599
chr7	109075501	Standard	1.763196699
chr7	109075501	Ultralow	1.264639825
chr7	109076501	Standard	1.512546188
chr7	109076501	Ultralow	1.292635669
chr7	109077501	Standard	1.443401219
chr7	109077501	Ultralow	1.219267251
chr7	109078501	Standard	1.555761793
chr7	109078501	Ultralow	1.214440382
chr7	109079501	Standard	1.348326887
chr7	109079501	Ultralow	1.22892099
chr7	109080501	Standard	1.469330582
chr7	109080501	Ultralow	1.181617669
chr7	109081501	Standard	1.77183982
chr7	109081501	Ultralow	1.119833738
chr7	109082501	Standard	1.719981093
chr7	109082501	Ultralow	1.147829582
chr7	109083501	Standard	1.486616824
chr7	109083501	Ultralow	1.222163373
chr7	109084501	Standard	1.426114977
chr7	109084501	Ultralow	1.209613512
chr7	109085501	Standard	1.097676376
chr7	109085501	Ultralow	1.21154426
chr7	109086501	Standard	1.028531408
chr7	109086501	Ultralow	1.146864208
chr7	109087501	Standard	1.028531408
chr7	109087501	Ultralow	1.06094593
chr7	109088501	Standard	1.123605739
chr7	109088501	Ultralow	0.957650921
chr7	109089501	Standard	0.950743318
chr7	109089501	Ultralow	0.9373780688
chr7	109090501	Standard	0.9939589233
chr7	109090501	Ultralow	0.8977977384
chr7	109091501	Standard	0.9853158023
chr7	109091501	Ultralow	0.9470318079
chr7	109092501	Standard	0.9421001969
chr7	109092501	Ultralow	1.027157843
chr7	109093501	Standard	0.8556689862
chr7	109093501	Ultralow	1.174860051
chr7	109094501	Standard	0.8210965019
chr7	109094501	Ultralow	1.288774173
chr7	109095501	Standard	0.8124533808
chr7	109095501	Ultralow	1.330285251
chr7	109096501	Standard	0.8902414705
chr7	109096501	Ultralow	1.338973616
chr7	109097501	Standard	0.8902414705
chr7	109097501	Ultralow	1.442268625
chr7	109098501	Standard	1.175464466
chr7	109098501	Ultralow	1.40654979
chr7	109099501	Standard	1.495259946
chr7	109099501	Ultralow	1.400757547
chr7	109100501	Standard	1.573048035
chr7	109100501	Ultralow	1.42875339
chr7	109101501	Standard	1.21003695
chr7	109101501	Ultralow	1.345731234
chr7	109102501	Standard	1.261895677
chr7	109102501	Ultralow	1.168102434
chr7	109103501	Standard	1.019888287
chr7	109103501	Ultralow	0.9808198949
chr7	109104501	Standard	1.063103892
chr7	109104501	Ultralow	0.8813863819
chr7	109105501	Standard	1.140891982
chr7	109105501	Ultralow	0.7916066081
chr7	109106501	Standard	1.331040645
chr7	109106501	Ultralow	0.9595816688
chr7	109107501	Standard	1.235966313
chr7	109107501	Ultralow	1.108249251
chr7	109108501	Standard	1.218680071
chr7	109108501	Ultralow	1.183548416
chr7	109109501	Standard	0.8297396229
chr7	109109501	Ultralow	1.258847582
chr7	109110501	Standard	0.7000928069
chr7	109110501	Ultralow	1.315804642
chr7	109111501	Standard	0.7433084122
chr7	109111501	Ultralow	1.309047025
chr7	109112501	Standard	0.7519515333
chr7	109112501	Ultralow	1.155552573
chr7	109113501	Standard	0.9161708337
chr7	109113501	Ultralow	1.175825425
chr7	109114501	Standard	1.140891982
chr7	109114501	Ultralow	1.134314347
chr7	109115501	Standard	1.28782504
chr7	109115501	Ultralow	1.143002712
chr7	109116501	Standard	1.348326887
chr7	109116501	Ultralow	1.080253408
chr7	109117501	Standard	1.382899372
chr7	109117501	Ultralow	1.147829582
chr7	109118501	Standard	1.235966313
chr7	109118501	Ultralow	1.203821269
chr7	109119501	Standard	1.417471856
chr7	109119501	Ultralow	1.219267251
chr7	109120501	Standard	1.443401219
chr7	109120501	Ultralow	1.143002712
chr7	109121501	Standard	1.123605739
chr7	109121501	Ultralow	1.152656451
chr7	109122501	Standard	1.227323192
chr7	109122501	Ultralow	1.115972243
chr7	109123501	Standard	1.166821345
chr7	109123501	Ultralow	1.061911303
chr7	109124501	Standard	1.356970008
chr7	109124501	Ultralow	1.062876677
chr7	109125501	Standard	1.339683766
chr7	109125501	Ultralow	1.098595512
chr7	109126501	Standard	1.391542493
chr7	109126501	Ultralow	1.063842051
chr7	109127501	Standard	1.460687461
chr7	109127501	Ultralow	1.166171686
chr7	109128501	Standard	1.564404914
chr7	109128501	Ultralow	1.286843425
chr7	109129501	Standard	1.037174529
chr7	109129501	Ultralow	1.395930677
chr7	109130501	Standard	0.717379049
chr7	109130501	Ultralow	1.507914051
chr7	109131501	Standard	0.959386439
chr7	109131501	Ultralow	1.552321251
chr7	109132501	Standard	0.9766726812
chr7	109132501	Ultralow	1.496329564
chr7	109133501	Standard	0.8902414705
chr7	109133501	Ultralow	1.399792173
chr7	109134501	Standard	0.7865240176
chr7	109134501	Ultralow	1.250159216
chr7	109135501	Standard	1.054460771
chr7	109135501	Ultralow	1.113076121
chr7	109136501	Standard	0.8124533808
chr7	109136501	Ultralow	1.116937616
chr7	109137501	Standard	0.6914496858
chr7	109137501	Ultralow	1.075426538
chr7	109138501	Standard	0.6828065647
chr7	109138501	Ultralow	1.054188312
chr7	109139501	Standard	1.028531408
chr7	109139501	Ultralow	1.036811582
chr7	109140501	Standard	0.838382744
chr7	109140501	Ultralow	1.024261721
chr7	109141501	Standard	0.8210965019
chr7	109141501	Ultralow	0.9566855471
chr7	109142501	Standard	0.7778808965
chr7	109142501	Ultralow	0.957650921
chr7	109143501	Standard	1.184107587
chr7	109143501	Ultralow	0.9991619992
chr7	109144501	Standard	1.218680071
chr7	109144501	Ultralow	1.020400225
chr7	109145501	Standard	1.477973703
chr7	109145501	Ultralow	1.015573356
chr7	109146501	Standard	1.719981093
chr7	109146501	Ultralow	1.019434851
chr7	109147501	Standard	1.797769183
chr7	109147501	Ultralow	1.071565043
chr7	109148501	Standard	1.503903067
chr7	109148501	Ultralow	1.026192469
chr7	109149501	Standard	1.184107587
chr7	109149501	Ultralow	1.037776956
chr7	109150501	Standard	0.8470258651
chr7	109150501	Ultralow	1.062876677
chr7	109151501	Standard	0.8470258651
chr7	109151501	Ultralow	1.027157843
chr7	109152501	Standard	0.717379049
chr7	109152501	Ultralow	0.9489625558
chr7	109153501	Standard	0.6309478383
chr7	109153501	Ultralow	0.935447321
chr7	109154501	Standard	0.5704459908
chr7	109154501	Ultralow	0.8640096515
chr7	109155501	Standard	0.6050184751
chr7	109155501	Ultralow	0.836013808
chr7	109156501	Standard	0.6828065647
chr7	109156501	Ultralow	0.8620789037
chr7	109157501	Standard	1.054460771
chr7	109157501	Ultralow	0.9528240514
chr7	109158501	Standard	1.28782504
chr7	109158501	Ultralow	0.9016592341
chr7	109159501	Standard	1.633549883
chr7	109159501	Ultralow	0.9016592341
chr7	109160501	Standard	2.057062815
chr7	109160501	Ultralow	0.8707672689
chr7	109161501	Standard	1.901486636
chr7	109161501	Ultralow	0.880421008
chr7	109162501	Standard	1.616263641
chr7	109162501	Ultralow	0.7346495472
chr7	109163501	Standard	1.624906762
chr7	109163501	Ultralow	0.670934869
chr7	109164501	Standard	1.469330582
chr7	109164501	Ultralow	0.593704956
chr7	109165501	Standard	1.235966313
chr7	109165501	Ultralow	0.6062548169
chr7	109166501	Standard	1.339683766
chr7	109166501	Ultralow	0.660315756
chr7	109167501	Standard	1.270538798
chr7	109167501	Ultralow	0.8504944167
chr7	109168501	Standard	1.054460771
chr7	109168501	Ultralow	0.978889147
chr7	109169501	Standard	1.037174529
chr7	109169501	Ultralow	1.106318503
chr7	109170501	Standard	0.9680295601
chr7	109170501	Ultralow	1.108249251
chr7	109171501	Standard	0.9421001969
chr7	109171501	Ultralow	1.047430695
chr7	109172501	Standard	1.106319497
chr7	109172501	Ultralow	0.8736633906
chr7	109173501	Standard	1.184107587
chr7	109173501	Ultralow	0.8128448341
chr7	109174501	Standard	1.011245165
chr7	109174501	Ultralow	0.7317534255
chr7	109175501	Standard	1.080390134
chr7	109175501	Ultralow	0.7732645037
chr7	109176501	Standard	0.9766726812
chr7	109176501	Ultralow	0.8215331993
chr7	109177501	Standard	0.6395909594
chr7	109177501	Ultralow	0.8533905384
chr7	109178501	Standard	0.3975835693
chr7	109178501	Ultralow	0.9286897036
chr7	109179501	Standard	0.5877322329
chr7	109179501	Ultralow	0.9962658775
chr7	109180501	Standard	0.6828065647
chr7	109180501	Ultralow	1.008815738
chr7	109181501	Standard	0.7260221701
chr7	109181501	Ultralow	0.9914390079
chr7	109182501	Standard	0.8729552283
chr7	109182501	Ultralow	1.085080277
chr7	109183501	Standard	1.019888287
chr7	109183501	Ultralow	1.143002712
chr7	109184501	Standard	1.002602044
chr7	109184501	Ultralow	1.160379443
chr7	109185501	Standard	0.8902414705
chr7	109185501	Ultralow	1.169067808
chr7	109186501	Standard	1.123605739
chr7	109186501	Ultralow	1.14976033
chr7	109187501	Standard	1.201393829
chr7	109187501	Ultralow	1.092803269
chr7	109188501	Standard	1.140891982
chr7	109188501	Ultralow	0.9962658775
chr7	109189501	Standard	1.227323192
chr7	109189501	Ultralow	0.9914390079
chr7	109190501	Standard	1.408828735
chr7	109190501	Ultralow	1.074461164
chr7	109191501	Standard	1.313754403
chr7	109191501	Ultralow	1.168102434
chr7	109192501	Standard	1.261895677
chr7	109192501	Ultralow	1.271397442
chr7	109193501	Standard	1.590334277
chr7	109193501	Ultralow	1.285878051
chr7	109194501	Standard	1.685408609
chr7	109194501	Ultralow	1.25595146
chr7	109195501	Standard	1.521189309
chr7	109195501	Ultralow	1.14493346
chr7	109196501	Standard	1.374256251
chr7	109196501	Ultralow	1.065772799
chr7	109197501	Standard	1.270538798
chr7	109197501	Ultralow	0.9557201731
chr7	109198501	Standard	0.8470258651
chr7	109198501	Ultralow	0.8968323645
chr7	109199501	Standard	0.9161708337
chr7	109199501	Ultralow	0.8418060515
chr7	109200501	Standard	0.9075277126
chr7	109200501	Ultralow	0.792571982
chr7	109201501	Standard	0.838382744
chr7	109201501	Ultralow	0.7394764168
chr7	109202501	Standard	1.054460771
chr7	109202501	Ultralow	0.7616800168
chr7	109203501	Standard	1.313754403
chr7	109203501	Ultralow	0.8196024515
chr7	109204501	Standard	1.296468161
chr7	109204501	Ultralow	0.9624777905
chr7	109205501	Standard	1.659479246
chr7	109205501	Ultralow	1.076391912
chr7	109206501	Standard	1.823698546
chr7	109206501	Ultralow	1.16713706
chr7	109207501	Standard	1.711337972
chr7	109207501	Ultralow	1.192236782
chr7	109208501	Standard	1.910129757
chr7	109208501	Ultralow	1.205752016
chr7	109209501	Standard	1.866914152
chr7	109209501	Ultralow	1.219267251
chr7	109210501	Standard	1.910129757
chr7	109210501	Ultralow	1.081218782
chr7	109211501	Standard	2.316356447
chr7	109211501	Ultralow	0.9595816688
chr7	109212501	Standard	2.376858295
chr7	109212501	Ultralow	0.8842825036
chr7	109213501	Standard	2.186709631
chr7	109213501	Ultralow	0.8852478776
chr7	109214501	Standard	2.428717021
chr7	109214501	Ultralow	0.7935373559
chr7	109215501	Standard	2.048419694
chr7	109215501	Ultralow	0.9402741906
chr7	109216501	Standard	1.45204434
chr7	109216501	Ultralow	1.16231019
chr7	109217501	Standard	1.356970008
chr7	109217501	Ultralow	1.310012399
chr7	109218501	Standard	1.270538798
chr7	109218501	Ultralow	1.298427912
chr7	109219501	Standard	0.8297396229
chr7	109219501	Ultralow	1.396896051
chr7	109220501	Standard	0.5618028697
chr7	109220501	Ultralow	1.474125964
chr7	109221501	Standard	0.475371659
chr7	109221501	Ultralow	1.479918208
chr7	109222501	Standard	0.7087359279
chr7	109222501	Ultralow	1.440337877
chr7	109223501	Standard	0.7000928069
chr7	109223501	Ultralow	1.447095494
chr7	109224501	Standard	0.8124533808
chr7	109224501	Ultralow	1.391103808
chr7	109225501	Standard	1.745910457
chr7	109225501	Ultralow	1.22892099
chr7	109226501	Standard	2.229925237
chr7	109226501	Ultralow	1.088941773
chr7	109227501	Standard	2.203995873
chr7	109227501	Ultralow	1.063842051
chr7	109228501	Standard	2.437360142
chr7	109228501	Ultralow	1.101491634
chr7	109229501	Standard	2.809014349
chr7	109229501	Ultralow	1.164240938
chr7	109230501	Standard	2.074349057
chr7	109230501	Ultralow	1.203821269
chr7	109231501	Standard	1.598977398
chr7	109231501	Ultralow	1.247263095
chr7	109232501	Standard	1.365613129
chr7	109232501	Ultralow	1.250159216
chr7	109233501	Standard	1.002602044
chr7	109233501	Ultralow	1.274293564
chr7	109234501	Standard	0.8297396229
chr7	109234501	Ultralow	1.310012399
chr7	109235501	Standard	1.002602044
chr7	109235501	Ultralow	1.38434619
chr7	109236501	Standard	1.365613129
chr7	109236501	Ultralow	1.375657825
chr7	109237501	Standard	1.659479246
chr7	109237501	Ultralow	1.371796329
chr7	109238501	Standard	2.01384721
chr7	109238501	Ultralow	1.377588573
chr7	109239501	Standard	1.884200394
chr7	109239501	Ultralow	1.281051182
chr7	109240501	Standard	1.780482941
chr7	109240501	Ultralow	1.208648138
chr7	109241501	Standard	1.668122367
chr7	109241501	Ultralow	1.098595512
chr7	109242501	Standard	1.564404914
chr7	109242501	Ultralow	1.054188312
chr7	109243501	Standard	1.374256251
chr7	109243501	Ultralow	1.080253408
chr7	109244501	Standard	1.166821345
chr7	109244501	Ultralow	1.146864208
chr7	109245501	Standard	0.8815983494
chr7	109245501	Ultralow	1.196098277
chr7	109246501	Standard	0.8124533808
chr7	109246501	Ultralow	1.343800486
chr7	109247501	Standard	0.8470258651
chr7	109247501	Ultralow	1.491502694
chr7	109248501	Standard	1.184107587
chr7	109248501	Ultralow	1.430684138
chr7	109249501	Standard	1.080390134
chr7	109249501	Ultralow	1.387242312
chr7	109250501	Standard	1.253252555
chr7	109250501	Ultralow	1.329319877
chr7	109251501	Standard	1.201393829
chr7	109251501	Ultralow	1.252089964
chr7	109252501	Standard	0.9421001969
chr7	109252501	Ultralow	1.125625982
chr7	109253501	Standard	0.596375354
chr7	109253501	Ultralow	1.113076121
chr7	109254501	Standard	1.063103892
chr7	109254501	Ultralow	1.081218782
chr7	109255501	Standard	1.235966313
chr7	109255501	Ultralow	1.089907147
chr7	109256501	Standard	1.391542493
chr7	109256501	Ultralow	1.040673077
chr7	109257501	Standard	1.503903067
chr7	109257501	Ultralow	1.053222938
chr7	109258501	Standard	1.512546188
chr7	109258501	Ultralow	1.012677234
chr7	109259501	Standard	1.071747013
chr7	109259501	Ultralow	1.003988869
chr7	109260501	Standard	0.7260221701
chr7	109260501	Ultralow	0.9644085384
chr7	109261501	Standard	0.5445166276
chr7	109261501	Ultralow	1.035846208
chr7	109262501	Standard	0.7346652912
chr7	109262501	Ultralow	0.9808198949
chr7	109263501	Standard	0.717379049
chr7	109263501	Ultralow	0.9856467644
chr7	109264501	Standard	0.7951671387
chr7	109264501	Ultralow	1.008815738
chr7	109265501	Standard	0.8815983494
chr7	109265501	Ultralow	1.046465321
chr7	109266501	Standard	0.9939589233
chr7	109266501	Ultralow	1.014607982
chr7	109267501	Standard	0.8210965019
chr7	109267501	Ultralow	1.068668921
chr7	109268501	Standard	0.717379049
chr7	109268501	Ultralow	1.017504104
chr7	109269501	Standard	0.7605946544
chr7	109269501	Ultralow	0.8977977384
chr7	109270501	Standard	0.9939589233
chr7	109270501	Ultralow	0.7964334776
chr7	109271501	Standard	1.158178224
chr7	109271501	Ultralow	0.7307880516
chr7	109272501	Standard	1.106319497
chr7	109272501	Ultralow	0.7008614603
chr7	109273501	Standard	1.322397524
chr7	109273501	Ultralow	0.7182381907
chr7	109274501	Standard	1.512546188
chr7	109274501	Ultralow	0.7636107646
chr7	109275501	Standard	1.512546188
chr7	109275501	Ultralow	0.8649750254
chr7	109276501	Standard	1.279181919
chr7	109276501	Ultralow	0.9702007818
chr7	109277501	Standard	1.123605739
chr7	109277501	Ultralow	0.8939362428
chr7	109278501	Standard	0.9421001969
chr7	109278501	Ultralow	0.9769583992
chr7	109279501	Standard	0.9248139547
chr7	109279501	Ultralow	1.129487477
chr7	109280501	Standard	0.6223047172
chr7	109280501	Ultralow	1.208648138
chr7	109281501	Standard	0.6050184751
chr7	109281501	Ultralow	1.290704921
chr7	109282501	Standard	0.8038102597
chr7	109282501	Ultralow	1.365038712
chr7	109283501	Standard	1.063103892
chr7	109283501	Ultralow	1.382415442
chr7	109284501	Standard	0.9248139547
chr7	109284501	Ultralow	1.348627355
chr7	109285501	Standard	1.054460771
chr7	109285501	Ultralow	1.336077495
chr7	109286501	Standard	1.106319497
chr7	109286501	Ultralow	1.239540103
chr7	109287501	Standard	1.201393829
chr7	109287501	Ultralow	1.318700764
chr7	109288501	Standard	1.356970008
chr7	109288501	Ultralow	1.238574729
chr7	109289501	Standard	1.52983243
chr7	109289501	Ultralow	1.173894677
chr7	109290501	Standard	2.143494026
chr7	109290501	Ultralow	1.289739547
chr7	109291501	Standard	2.541077595
chr7	109291501	Ultralow	1.292635669
chr7	109292501	Standard	2.307713326
chr7	109292501	Ultralow	1.202855895
chr7	109293501	Standard	1.858271031
chr7	109293501	Ultralow	1.229886364
chr7	109294501	Standard	1.823698546
chr7	109294501	Ultralow	1.209613512
chr7	109295501	Standard	1.201393829
chr7	109295501	Ultralow	1.001092747
chr7	109296501	Standard	0.8124533808
chr7	109296501	Ultralow	0.979854521
chr7	109297501	Standard	0.7519515333
chr7	109297501	Ultralow	1.052257564
chr7	109298501	Standard	0.6828065647
chr7	109298501	Ultralow	1.07832266
chr7	109299501	Standard	0.5185872643
chr7	109299501	Ultralow	1.107283877
chr7	109300501	Standard	0.7605946544
chr7	109300501	Ultralow	1.059015182
chr7	109301501	Standard	0.9939589233
chr7	109301501	Ultralow	1.034880834
chr7	109302501	Standard	1.097676376
chr7	109302501	Ultralow	0.8852478776
chr7	109303501	Standard	1.261895677
chr7	109303501	Ultralow	0.8060872167
chr7	109304501	Standard	1.598977398
chr7	109304501	Ultralow	0.8504944167
chr7	109305501	Standard	1.676765488
chr7	109305501	Ultralow	1.03391546
chr7	109306501	Standard	1.339683766
chr7	109306501	Ultralow	1.14493346
chr7	109307501	Standard	1.322397524
chr7	109307501	Ultralow	1.254986086
chr7	109308501	Standard	1.339683766
chr7	109308501	Ultralow	1.25112459
chr7	109309501	Standard	1.158178224
chr7	109309501	Ultralow	1.225059495
chr7	109310501	Standard	1.218680071
chr7	109310501	Ultralow	1.146864208
chr7	109311501	Standard	1.642193004
chr7	109311501	Ultralow	1.094734017
chr7	109312501	Standard	2.039776573
chr7	109312501	Ultralow	1.131418225
chr7	109313501	Standard	2.022490331
chr7	109313501	Ultralow	1.219267251
chr7	109314501	Standard	1.728624214
chr7	109314501	Ultralow	1.220232625
chr7	109315501	Standard	1.555761793
chr7	109315501	Ultralow	1.220232625
chr7	109316501	Standard	1.443401219
chr7	109316501	Ultralow	1.193202156
chr7	109317501	Standard	1.244609434
chr7	109317501	Ultralow	1.145898834
chr7	109318501	Standard	1.261895677
chr7	109318501	Ultralow	1.161344816
chr7	109319501	Standard	1.244609434
chr7	109319501	Ultralow	1.068668921
chr7	109320501	Standard	0.8988845915
chr7	109320501	Ultralow	0.9209667123
chr7	109321501	Standard	0.4840147801
chr7	109321501	Ultralow	0.9315858253
chr7	109322501	Standard	0.2592936322
chr7	109322501	Ultralow	0.979854521
chr7	109323501	Standard	0.4062266904
chr7	109323501	Ultralow	0.9624777905
chr7	109324501	Standard	0.6655203226
chr7	109324501	Ultralow	1.087011025
chr7	109325501	Standard	0.8470258651
chr7	109325501	Ultralow	1.210578886
chr7	109326501	Standard	0.8470258651
chr7	109326501	Ultralow	1.164240938
chr7	109327501	Standard	0.9161708337
chr7	109327501	Ultralow	1.049361443
chr7	109328501	Standard	0.7519515333
chr7	109328501	Ultralow	0.990473634
chr7	109329501	Standard	0.6568772015
chr7	109329501	Ultralow	0.858217408
chr7	109330501	Standard	0.5531597486
chr7	109330501	Ultralow	0.8659403993
chr7	109331501	Standard	0.5704459908
chr7	109331501	Ultralow	0.8784902602
chr7	109332501	Standard	0.4407991747
chr7	109332501	Ultralow	0.9547547992
chr7	109333501	Standard	0.2679367532
chr7	109333501	Ultralow	1.034880834
chr7	109334501	Standard	0.2247211479
chr7	109334501	Ultralow	1.075426538
chr7	109335501	Standard	0.1469330582
chr7	109335501	Ultralow	0.9373780688
chr7	109336501	Standard	0.2074349057
chr7	109336501	Ultralow	0.8842825036
chr7	109337501	Standard	0.5013010222
chr7	109337501	Ultralow	0.9373780688
chr7	109338501	Standard	0.6655203226
chr7	109338501	Ultralow	0.8022257211
chr7	109339501	Standard	0.6482340804
chr7	109339501	Ultralow	0.8939362428
chr7	109340501	Standard	0.8297396229
chr7	109340501	Ultralow	1.057084434
chr7	109341501	Standard	1.166821345
chr7	109341501	Ultralow	1.106318503
chr7	109342501	Standard	1.564404914
chr7	109342501	Ultralow	1.03874233
chr7	109343501	Standard	1.884200394
chr7	109343501	Ultralow	1.191271408
chr7	109344501	Standard	1.823698546
chr7	109344501	Ultralow	1.160379443
chr7	109345501	Standard	1.996560968
chr7	109345501	Ultralow	1.138175843
chr7	109346501	Standard	1.754553578
chr7	109346501	Ultralow	1.109214625
chr7	109347501	Standard	1.348326887
chr7	109347501	Ultralow	1.115006869
chr7	109348501	Standard	1.019888287
chr7	109348501	Ultralow	1.001092747
chr7	109349501	Standard	1.13224886
chr7	109349501	Ultralow	0.9103475993
chr7	109350501	Standard	0.959386439
chr7	109350501	Ultralow	0.8080179646
chr7	109351501	Standard	0.8902414705
chr7	109351501	Ultralow	0.8118794602
chr7	109352501	Standard	0.9161708337
chr7	109352501	Ultralow	0.7520262777
chr7	109353501	Standard	0.8643121072
chr7	109353501	Ultralow	0.8495290428
chr7	109354501	Standard	0.6914496858
chr7	109354501	Ultralow	0.9412395645
chr7	109355501	Standard	0.6482340804
chr7	109355501	Ultralow	0.9344819471
chr7	109356501	Standard	0.7346652912
chr7	109356501	Ultralow	0.9537894253
chr7	109357501	Standard	0.5618028697
chr7	109357501	Ultralow	1.023296347
chr7	109358501	Standard	0.8124533808
chr7	109358501	Ultralow	0.9653739123
chr7	109359501	Standard	1.080390134
chr7	109359501	Ultralow	0.9663392862
chr7	109360501	Standard	1.054460771
chr7	109360501	Ultralow	1.01171186
chr7	109361501	Standard	1.123605739
chr7	109361501	Ultralow	0.9344819471
chr7	109362501	Standard	1.114962618
chr7	109362501	Ultralow	0.9644085384
chr7	109363501	Standard	1.080390134
chr7	109363501	Ultralow	0.9972312514
chr7	109364501	Standard	1.184107587
chr7	109364501	Ultralow	0.9779237731
chr7	109365501	Standard	1.503903067
chr7	109365501	Ultralow	1.135279721
chr7	109366501	Standard	1.426114977
chr7	109366501	Ultralow	1.30035866
chr7	109367501	Standard	1.391542493
chr7	109367501	Ultralow	1.200925147
chr7	109368501	Standard	1.253252555
chr7	109368501	Ultralow	1.177756173
chr7	109369501	Standard	1.054460771
chr7	109369501	Ultralow	1.220232625
chr7	109370501	Standard	0.7865240176
chr7	109370501	Ultralow	1.103422382
chr7	109371501	Standard	0.7346652912
chr7	109371501	Ultralow	1.089907147
chr7	109372501	Standard	0.7087359279
chr7	109372501	Ultralow	1.128522103
chr7	109373501	Standard	0.717379049
chr7	109373501	Ultralow	1.223128747
chr7	109374501	Standard	0.8038102597
chr7	109374501	Ultralow	1.27815506
chr7	109375501	Standard	0.6395909594
chr7	109375501	Ultralow	1.291670295
chr7	109376501	Standard	0.5790891118
chr7	109376501	Ultralow	1.220232625
chr7	109377501	Standard	0.8470258651
chr7	109377501	Ultralow	1.286843425
chr7	109378501	Standard	0.8470258651
chr7	109378501	Ultralow	1.201890521
chr7	109379501	Standard	0.8470258651
chr7	109379501	Ultralow	1.133348973
chr7	109380501	Standard	0.9248139547
chr7	109380501	Ultralow	1.143968086
chr7	109381501	Standard	1.235966313
chr7	109381501	Ultralow	1.281051182
chr7	109382501	Standard	1.339683766
chr7	109382501	Ultralow	1.242436225
chr7	109383501	Standard	1.408828735
chr7	109383501	Ultralow	1.199959773
chr7	109384501	Standard	1.356970008
chr7	109384501	Ultralow	1.094734017
chr7	109385501	Standard	1.391542493
chr7	109385501	Ultralow	1.052257564
chr7	109386501	Standard	1.331040645
chr7	109386501	Ultralow	0.8891093732
chr7	109387501	Standard	1.158178224
chr7	109387501	Ultralow	0.8321523124
chr7	109388501	Standard	1.089033255
chr7	109388501	Ultralow	0.8929708689
chr7	109389501	Standard	1.21003695
chr7	109389501	Ultralow	0.8987631123
chr7	109390501	Standard	1.166821345
chr7	109390501	Ultralow	0.8504944167
chr7	109391501	Standard	1.063103892
chr7	109391501	Ultralow	0.8562866602
chr7	109392501	Standard	1.486616824
chr7	109392501	Ultralow	0.978889147
chr7	109393501	Standard	1.719981093
chr7	109393501	Ultralow	0.9537894253
chr7	109394501	Standard	1.633549883
chr7	109394501	Ultralow	1.061911303
chr7	109395501	Standard	1.728624214
chr7	109395501	Ultralow	1.212509634
chr7	109396501	Standard	1.624906762
chr7	109396501	Ultralow	1.306150903
chr7	109397501	Standard	1.089033255
chr7	109397501	Ultralow	1.232782486
chr7	109398501	Standard	1.019888287
chr7	109398501	Ultralow	1.291670295
chr7	109399501	Standard	1.106319497
chr7	109399501	Ultralow	1.292635669
chr7	109400501	Standard	0.9421001969
chr7	109400501	Ultralow	1.29553179
chr7	109401501	Standard	0.9853158023
chr7	109401501	Ultralow	1.248228469
chr7	109402501	Standard	0.838382744
chr7	109402501	Ultralow	1.236643982
chr7	109403501	Standard	0.9421001969
chr7	109403501	Ultralow	1.266570573
chr7	109404501	Standard	1.019888287
chr7	109404501	Ultralow	1.225059495
chr7	109405501	Standard	1.356970008
chr7	109405501	Ultralow	1.087976399
chr7	109406501	Standard	1.201393829
chr7	109406501	Ultralow	1.142037338
chr7	109407501	Standard	1.356970008
chr7	109407501	Ultralow	1.178721547
chr7	109408501	Standard	1.002602044
chr7	109408501	Ultralow	1.146864208
chr7	109409501	Standard	0.7087359279
chr7	109409501	Ultralow	1.176790799
chr7	109410501	Standard	0.363011085
chr7	109410501	Ultralow	1.25112459
chr7	109411501	Standard	0.3975835693
chr7	109411501	Ultralow	1.195132903
chr7	109412501	Standard	0.5185872643
chr7	109412501	Ultralow	1.155552573
chr7	109413501	Standard	0.7260221701
chr7	109413501	Ultralow	1.08314953
chr7	109414501	Standard	0.950743318
chr7	109414501	Ultralow	1.000127373
chr7	109415501	Standard	1.296468161
chr7	109415501	Ultralow	1.052257564
chr7	109416501	Standard	1.607620519
chr7	109416501	Ultralow	1.12272986
chr7	109417501	Standard	1.737267336
chr7	109417501	Ultralow	1.10052626
chr7	109418501	Standard	1.953345362
chr7	109418501	Ultralow	1.102457008
chr7	109419501	Standard	1.823698546
chr7	109419501	Ultralow	1.151691077
chr7	109420501	Standard	2.01384721
chr7	109420501	Ultralow	1.084114903
chr7	109421501	Standard	2.039776573
chr7	109421501	Ultralow	1.009781112
chr7	109422501	Standard	2.229925237
chr7	109422501	Ultralow	1.156517947
chr7	109423501	Standard	2.273140842
chr7	109423501	Ultralow	1.191271408
chr7	109424501	Standard	2.264497721
chr7	109424501	Ultralow	1.156517947
chr7	109425501	Standard	1.901486636
chr7	109425501	Ultralow	1.116937616
chr7	109426501	Standard	1.728624214
chr7	109426501	Ultralow	1.07832266
chr7	109427501	Standard	1.45204434
chr7	109427501	Ultralow	1.02908859
chr7	109428501	Standard	1.04581765
chr7	109428501	Ultralow	1.072530417
chr7	109429501	Standard	1.019888287
chr7	109429501	Ultralow	1.199959773
chr7	109430501	Standard	1.011245165
chr7	109430501	Ultralow	1.27815506
chr7	109431501	Standard	0.8210965019
chr7	109431501	Ultralow	1.386276938
chr7	109432501	Standard	0.6223047172
chr7	109432501	Ultralow	1.463506851
chr7	109433501	Standard	0.5877322329
chr7	109433501	Ultralow	1.57935172
chr7	109434501	Standard	0.5445166276
chr7	109434501	Ultralow	1.615070555
chr7	109435501	Standard	0.4494422958
chr7	109435501	Ultralow	1.60155532
chr7	109436501	Standard	0.5272303854
chr7	109436501	Ultralow	1.578386347
chr7	109437501	Standard	0.3975835693
chr7	109437501	Ultralow	1.45578386
chr7	109438501	Standard	0.2938661165
chr7	109438501	Ultralow	1.365038712
chr7	109439501	Standard	0.2506505111
chr7	109439501	Ultralow	1.335112121
chr7	109440501	Standard	0.3284386008
chr7	109440501	Ultralow	1.341869738
chr7	109441501	Standard	0.4148698115
chr7	109441501	Ultralow	1.323527634
chr7	109442501	Standard	0.4840147801
chr7	109442501	Ultralow	1.319666138
chr7	109443501	Standard	0.838382744
chr7	109443501	Ultralow	1.224094121
chr7	109444501	Standard	1.305111282
chr7	109444501	Ultralow	1.045499947
chr7	109445501	Standard	1.668122367
chr7	109445501	Ultralow	0.8958669906
chr7	109446501	Standard	1.823698546
chr7	109446501	Ultralow	0.8379445559
chr7	109447501	Standard	1.892843515
chr7	109447501	Ultralow	0.8842825036
chr7	109448501	Standard	1.719981093
chr7	109448501	Ultralow	0.8833171297
chr7	109449501	Standard	1.642193004
chr7	109449501	Ultralow	0.9470318079
chr7	109450501	Standard	1.564404914
chr7	109450501	Ultralow	1.104387756
chr7	109451501	Standard	1.313754403
chr7	109451501	Ultralow	1.14976033
chr7	109452501	Standard	1.356970008
chr7	109452501	Ultralow	1.047430695
chr7	109453501	Standard	1.408828735
chr7	109453501	Ultralow	1.05129219
chr7	109454501	Standard	1.13224886
chr7	109454501	Ultralow	1.03874233
chr7	109455501	Standard	1.04581765
chr7	109455501	Ultralow	0.9653739123
chr7	109456501	Standard	1.486616824
chr7	109456501	Ultralow	0.946066434
chr7	109457501	Standard	1.69405173
chr7	109457501	Ultralow	1.034880834
chr7	109458501	Standard	1.832341667
chr7	109458501	Ultralow	1.061911303
chr7	109459501	Standard	2.143494026
chr7	109459501	Ultralow	1.080253408
chr7	109460501	Standard	2.057062815
chr7	109460501	Ultralow	1.112110747
chr7	109461501	Standard	1.832341667
chr7	109461501	Ultralow	1.096664764
chr7	109462501	Standard	1.979274726
chr7	109462501	Ultralow	1.075426538
chr7	109463501	Standard	2.221282116
chr7	109463501	Ultralow	1.146864208
chr7	109464501	Standard	1.901486636
chr7	109464501	Ultralow	1.104387756
chr7	109465501	Standard	1.77183982
chr7	109465501	Ultralow	1.031019338
chr7	109466501	Standard	1.477973703
chr7	109466501	Ultralow	0.9702007818
chr7	109467501	Standard	1.158178224
chr7	109467501	Ultralow	0.9277243297
chr7	109468501	Standard	0.8902414705
chr7	109468501	Ultralow	0.8572520341
chr7	109469501	Standard	1.037174529
chr7	109469501	Ultralow	0.9393088166
chr7	109470501	Standard	1.417471856
chr7	109470501	Ultralow	0.9875775123
chr7	109471501	Standard	1.797769183
chr7	109471501	Ultralow	1.05611906
chr7	109472501	Standard	1.676765488
chr7	109472501	Ultralow	1.085080277
chr7	109473501	Standard	1.417471856
chr7	109473501	Ultralow	1.131418225
chr7	109474501	Standard	1.244609434
chr7	109474501	Ultralow	1.159414069
chr7	109475501	Standard	0.9939589233
chr7	109475501	Ultralow	1.226990242
chr7	109476501	Standard	0.8815983494
chr7	109476501	Ultralow	1.241470851
chr7	109477501	Standard	1.002602044
chr7	109477501	Ultralow	1.174860051
chr7	109478501	Standard	0.9161708337
chr7	109478501	Ultralow	1.114041495
chr7	109479501	Standard	1.04581765
chr7	109479501	Ultralow	1.069634295
chr7	109480501	Standard	0.9680295601
chr7	109480501	Ultralow	0.9653739123
chr7	109481501	Standard	0.7260221701
chr7	109481501	Ultralow	0.9933697557
chr7	109482501	Standard	0.5099441433
chr7	109482501	Ultralow	1.096664764
chr7	109483501	Standard	0.8210965019
chr7	109483501	Ultralow	1.103422382
chr7	109484501	Standard	0.7605946544
chr7	109484501	Ultralow	1.062876677
chr7	109485501	Standard	0.5704459908
chr7	109485501	Ultralow	1.115006869
chr7	109486501	Standard	0.8729552283
chr7	109486501	Ultralow	1.048396069
chr7	109487501	Standard	1.054460771
chr7	109487501	Ultralow	0.9779237731
chr7	109488501	Standard	0.8902414705
chr7	109488501	Ultralow	0.902624608
chr7	109489501	Standard	0.8815983494
chr7	109489501	Ultralow	0.9508933036
chr7	109490501	Standard	1.080390134
chr7	109490501	Ultralow	0.9373780688
chr7	109491501	Standard	0.8643121072
chr7	109491501	Ultralow	1.044534573
chr7	109492501	Standard	0.6828065647
chr7	109492501	Ultralow	1.138175843
chr7	109493501	Standard	0.5358735065
chr7	109493501	Ultralow	1.183548416
chr7	109494501	Standard	0.4667285379
chr7	109494501	Ultralow	1.221197999
chr7	109495501	Standard	0.5272303854
chr7	109495501	Ultralow	1.338008242
chr7	109496501	Standard	0.5013010222
chr7	109496501	Ultralow	1.323527634
chr7	109497501	Standard	0.5445166276
chr7	109497501	Ultralow	1.292635669
chr7	109498501	Standard	1.158178224
chr7	109498501	Ultralow	1.234713234
chr7	109499501	Standard	1.365613129
chr7	109499501	Ultralow	1.165206312
chr7	109500501	Standard	1.469330582
chr7	109500501	Ultralow	1.088941773
chr7	109501501	Standard	1.555761793
chr7	109501501	Ultralow	1.129487477
chr7	109502501	Standard	1.685408609
chr7	109502501	Ultralow	1.074461164
chr7	109503501	Standard	1.235966313
chr7	109503501	Ultralow	1.075426538
chr7	109504501	Standard	0.9075277126
chr7	109504501	Ultralow	1.045499947
chr7	109505501	Standard	0.6395909594
chr7	109505501	Ultralow	1.080253408
chr7	109506501	Standard	0.6136615961
chr7	109506501	Ultralow	0.9093822254
chr7	109507501	Standard	0.5618028697
chr7	109507501	Ultralow	0.7780913733
chr7	109508501	Standard	0.3889404483
chr7	109508501	Ultralow	0.7240304342
chr7	109509501	Standard	0.3457248429
chr7	109509501	Ultralow	0.6400429038
chr7	109510501	Standard	0.3370817218
chr7	109510501	Ultralow	0.4218683997
chr7	109511501	Standard	0.3975835693
chr7	109511501	Ultralow	0.5261287822
chr7	109512501	Standard	0.475371659
chr7	109512501	Ultralow	0.924828208
chr7	109513501	Standard	0.8210965019
chr7	109513501	Ultralow	1.256916834
chr7	109514501	Standard	0.8470258651
chr7	109514501	Ultralow	1.50019106
chr7	109515501	Standard	0.8556689862
chr7	109515501	Ultralow	1.701954207
chr7	109516501	Standard	0.7778808965
chr7	109516501	Ultralow	1.62858579
chr7	109517501	Standard	0.7519515333
chr7	109517501	Ultralow	1.371796329
chr7	109518501	Standard	0.9248139547
chr7	109518501	Ultralow	1.093768643
chr7	109519501	Standard	1.348326887
chr7	109519501	Ultralow	0.9219320862
chr7	109520501	Standard	1.469330582
chr7	109520501	Ultralow	0.8900747471
chr7	109521501	Standard	1.460687461
chr7	109521501	Ultralow	0.9730969036
chr7	109522501	Standard	1.547118672
chr7	109522501	Ultralow	1.007850364
chr7	109523501	Standard	1.123605739
chr7	109523501	Ultralow	1.116937616
chr7	109524501	Standard	0.838382744
chr7	109524501	Ultralow	1.230851738
chr7	109525501	Standard	0.6309478383
chr7	109525501	Ultralow	1.179686921
chr7	109526501	Standard	0.6655203226
chr7	109526501	Ultralow	1.116937616
chr7	109527501	Standard	0.6741634436
chr7	109527501	Ultralow	1.019434851
chr7	109528501	Standard	0.717379049
chr7	109528501	Ultralow	0.8871786254
chr7	109529501	Standard	0.7260221701
chr7	109529501	Ultralow	0.7655415124
chr7	109530501	Standard	1.080390134
chr7	109530501	Ultralow	0.8524251645
chr7	109531501	Standard	1.054460771
chr7	109531501	Ultralow	0.9547547992
chr7	109532501	Standard	0.8297396229
chr7	109532501	Ultralow	1.108249251
chr7	109533501	Standard	0.9853158023
chr7	109533501	Ultralow	1.21154426
chr7	109534501	Standard	1.166821345
chr7	109534501	Ultralow	1.396896051
chr7	109535501	Standard	1.331040645
chr7	109535501	Ultralow	1.505983303
chr7	109536501	Standard	1.426114977
chr7	109536501	Ultralow	1.553286625
chr7	109537501	Standard	1.590334277
chr7	109537501	Ultralow	1.445164747
chr7	109538501	Standard	1.538475551
chr7	109538501	Ultralow	1.443233999
chr7	109539501	Standard	1.598977398
chr7	109539501	Ultralow	1.463506851
chr7	109540501	Standard	1.391542493
chr7	109540501	Ultralow	1.314839269
chr7	109541501	Standard	1.495259946
chr7	109541501	Ultralow	1.18451379
chr7	109542501	Standard	1.382899372
chr7	109542501	Ultralow	1.199959773
chr7	109543501	Standard	1.184107587
chr7	109543501	Ultralow	1.131418225
chr7	109544501	Standard	0.950743318
chr7	109544501	Ultralow	0.9953005036
chr7	109545501	Standard	0.8124533808
chr7	109545501	Ultralow	0.9673046601
chr7	109546501	Standard	0.6568772015
chr7	109546501	Ultralow	0.968270034
chr7	109547501	Standard	0.5790891118
chr7	109547501	Ultralow	1.045499947
chr7	109548501	Standard	0.5272303854
chr7	109548501	Ultralow	1.190306034
chr7	109549501	Standard	0.363011085
chr7	109549501	Ultralow	1.264639825
chr7	109550501	Standard	0.2765798743
chr7	109550501	Ultralow	1.311943147
chr7	109551501	Standard	0.24200739
chr7	109551501	Ultralow	1.42875339
chr7	109552501	Standard	0.3802973272
chr7	109552501	Ultralow	1.363107964
chr7	109553501	Standard	0.5099441433
chr7	109553501	Ultralow	1.276224312
chr7	109554501	Standard	0.6568772015
chr7	109554501	Ultralow	1.159414069
chr7	109555501	Standard	0.8643121072
chr7	109555501	Ultralow	1.088941773
chr7	109556501	Standard	1.192750708
chr7	109556501	Ultralow	0.8842825036
chr7	109557501	Standard	1.356970008
chr7	109557501	Ultralow	0.7838836168
chr7	109558501	Standard	1.391542493
chr7	109558501	Ultralow	0.8060872167
chr7	109559501	Standard	1.391542493
chr7	109559501	Ultralow	0.9151744688
chr7	109560501	Standard	1.270538798
chr7	109560501	Ultralow	0.8862132515
chr7	109561501	Standard	1.149535103
chr7	109561501	Ultralow	0.9711661557
chr7	109562501	Standard	1.28782504
chr7	109562501	Ultralow	1.115972243
chr7	109563501	Standard	1.573048035
chr7	109563501	Ultralow	1.178721547
chr7	109564501	Standard	1.823698546
chr7	109564501	Ultralow	1.20671739
chr7	109565501	Standard	2.221282116
chr7	109565501	Ultralow	1.293601042
chr7	109566501	Standard	2.446003263
chr7	109566501	Ultralow	1.338973616
chr7	109567501	Standard	2.428717021
chr7	109567501	Ultralow	1.279120434
chr7	109568501	Standard	2.221282116
chr7	109568501	Ultralow	1.203821269
chr7	109569501	Standard	1.987917847
chr7	109569501	Ultralow	1.110179999
chr7	109570501	Standard	1.408828735
chr7	109570501	Ultralow	1.058049808
chr7	109571501	Standard	0.838382744
chr7	109571501	Ultralow	0.9740622775
chr7	109572501	Standard	0.4407991747
chr7	109572501	Ultralow	0.9634431644
chr7	109573501	Standard	0.4926579011
chr7	109573501	Ultralow	0.9692354079
chr7	109574501	Standard	0.8124533808
chr7	109574501	Ultralow	0.9721315297
chr7	109575501	Standard	0.8729552283
chr7	109575501	Ultralow	0.9634431644
chr7	109576501	Standard	1.04581765
chr7	109576501	Ultralow	1.002058121
chr7	109577501	Standard	1.184107587
chr7	109577501	Ultralow	1.063842051
chr7	109578501	Standard	0.9680295601
chr7	109578501	Ultralow	1.064807425
chr7	109579501	Standard	0.6223047172
chr7	109579501	Ultralow	1.05611906
chr7	109580501	Standard	0.7260221701
chr7	109580501	Ultralow	1.11790299
chr7	109581501	Standard	0.7260221701
chr7	109581501	Ultralow	1.079288034
chr7	109582501	Standard	0.8124533808
chr7	109582501	Ultralow	1.151691077
chr7	109583501	Standard	0.9075277126
chr7	109583501	Ultralow	1.215405756
chr7	109584501	Standard	0.9248139547
chr7	109584501	Ultralow	1.229886364
chr7	109585501	Standard	0.9248139547
chr7	109585501	Ultralow	1.218301877
chr7	109586501	Standard	0.9248139547
chr7	109586501	Ultralow	1.254986086
chr7	109587501	Standard	0.8470258651
chr7	109587501	Ultralow	1.216371129
chr7	109588501	Standard	0.8470258651
chr7	109588501	Ultralow	1.198994399
chr7	109589501	Standard	1.339683766
chr7	109589501	Ultralow	1.230851738
chr7	109590501	Standard	2.005204089
chr7	109590501	Ultralow	1.275258938
chr7	109591501	Standard	2.402787658
chr7	109591501	Ultralow	1.212509634
chr7	109592501	Standard	3.085594223
chr7	109592501	Ultralow	1.101491634
chr7	109593501	Standard	3.344887855
chr7	109593501	Ultralow	0.9962658775
chr7	109594501	Standard	2.964590528
chr7	109594501	Ultralow	0.8669057732
chr7	109595501	Standard	2.437360142
chr7	109595501	Ultralow	0.8292561906
chr7	109596501	Standard	2.186709631
chr7	109596501	Ultralow	0.8997284862
chr7	109597501	Standard	1.745910457
chr7	109597501	Ultralow	0.9306204514
chr7	109598501	Standard	1.477973703
chr7	109598501	Ultralow	0.9190359645
chr7	109599501	Standard	1.365613129
chr7	109599501	Ultralow	0.9953005036
chr7	109600501	Standard	1.555761793
chr7	109600501	Ultralow	0.9257935819
chr7	109601501	Standard	1.495259946
chr7	109601501	Ultralow	0.8466329211
chr7	109602501	Standard	1.313754403
chr7	109602501	Ultralow	0.7616800168
chr7	109603501	Standard	1.140891982
chr7	109603501	Ultralow	0.8504944167
chr7	109604501	Standard	0.9853158023
chr7	109604501	Ultralow	0.9122783471
chr7	109605501	Standard	0.5099441433
chr7	109605501	Ultralow	1.023296347
chr7	109606501	Standard	0.7519515333
chr7	109606501	Ultralow	0.9866121383
chr7	109607501	Standard	0.8556689862
chr7	109607501	Ultralow	0.9557201731
chr7	109608501	Standard	1.184107587
chr7	109608501	Ultralow	0.9074514775
chr7	109609501	Standard	1.305111282
chr7	109609501	Ultralow	0.9431703123
chr7	109610501	Standard	1.590334277
chr7	109610501	Ultralow	0.9228974601
chr7	109611501	Standard	1.28782504
chr7	109611501	Ultralow	1.076391912
chr7	109612501	Standard	1.270538798
chr7	109612501	Ultralow	1.129487477
chr7	109613501	Standard	1.114962618
chr7	109613501	Ultralow	1.143968086
chr7	109614501	Standard	1.123605739
chr7	109614501	Ultralow	1.131418225
chr7	109615501	Standard	0.950743318
chr7	109615501	Ultralow	1.12272986
chr7	109616501	Standard	0.8124533808
chr7	109616501	Ultralow	1.070599669
chr7	109617501	Standard	0.7865240176
chr7	109617501	Ultralow	1.115972243
chr7	109618501	Standard	0.7865240176
chr7	109618501	Ultralow	1.182583043
chr7	109619501	Standard	0.8297396229
chr7	109619501	Ultralow	1.116937616
chr7	109620501	Standard	1.063103892
chr7	109620501	Ultralow	1.070599669
chr7	109621501	Standard	1.374256251
chr7	109621501	Ultralow	1.10535313
chr7	109622501	Standard	1.52983243
chr7	109622501	Ultralow	1.112110747
chr7	109623501	Standard	1.668122367
chr7	109623501	Ultralow	1.109214625
chr7	109624501	Standard	1.832341667
chr7	109624501	Ultralow	1.151691077
chr7	109625501	Standard	1.538475551
chr7	109625501	Ultralow	1.16713706
chr7	109626501	Standard	1.486616824
chr7	109626501	Ultralow	1.116937616
chr7	109627501	Standard	1.184107587
chr7	109627501	Ultralow	1.170998556
chr7	109628501	Standard	0.8815983494
chr7	109628501	Ultralow	1.070599669
chr7	109629501	Standard	0.5531597486
chr7	109629501	Ultralow	0.9702007818
chr7	109630501	Standard	0.4840147801
chr7	109630501	Ultralow	0.9537894253
chr7	109631501	Standard	0.1642193004
chr7	109631501	Ultralow	0.9373780688
chr7	109632501	Standard	0.2074349057
chr7	109632501	Ultralow	0.8340830602
chr7	109633501	Standard	0.363011085
chr7	109633501	Ultralow	0.8070525907
chr7	109634501	Standard	0.475371659
chr7	109634501	Ultralow	0.8485636689
chr7	109635501	Standard	0.6223047172
chr7	109635501	Ultralow	0.9142090949
chr7	109636501	Standard	0.7346652912
chr7	109636501	Ultralow	0.9644085384
chr7	109637501	Standard	0.5618028697
chr7	109637501	Ultralow	0.9962658775
chr7	109638501	Standard	0.6223047172
chr7	109638501	Ultralow	1.074461164
chr7	109639501	Standard	0.7605946544
chr7	109639501	Ultralow	1.118868364
chr7	109640501	Standard	0.9334570758
chr7	109640501	Ultralow	1.175825425
chr7	109641501	Standard	1.166821345
chr7	109641501	Ultralow	1.224094121
chr7	109642501	Standard	1.365613129
chr7	109642501	Ultralow	1.305185529
chr7	109643501	Standard	1.555761793
chr7	109643501	Ultralow	1.275258938
chr7	109644501	Standard	1.45204434
chr7	109644501	Ultralow	1.294566416
chr7	109645501	Standard	1.261895677
chr7	109645501	Ultralow	1.198029025
chr7	109646501	Standard	1.002602044
chr7	109646501	Ultralow	1.081218782
chr7	109647501	Standard	0.959386439
chr7	109647501	Ultralow	1.01653873
chr7	109648501	Standard	0.6828065647
chr7	109648501	Ultralow	1.074461164
chr7	109649501	Standard	0.5531597486
chr7	109649501	Ultralow	1.072530417
chr7	109650501	Standard	1.114962618
chr7	109650501	Ultralow	1.16713706
chr7	109651501	Standard	1.503903067
chr7	109651501	Ultralow	1.234713234
chr7	109652501	Standard	1.503903067
chr7	109652501	Ultralow	1.27332819
chr7	109653501	Standard	1.486616824
chr7	109653501	Ultralow	1.242436225
chr7	109654501	Standard	1.590334277
chr7	109654501	Ultralow	1.175825425
chr7	109655501	Standard	0.9161708337
chr7	109655501	Ultralow	1.052257564
chr7	109656501	Standard	0.475371659
chr7	109656501	Ultralow	0.9605470427
chr7	109657501	Standard	0.5877322329
chr7	109657501	Ultralow	0.8726980167
chr7	109658501	Standard	0.5358735065
chr7	109658501	Ultralow	0.8041564689
chr7	109659501	Standard	0.5272303854
chr7	109659501	Ultralow	0.7780913733
chr7	109660501	Standard	0.5272303854
chr7	109660501	Ultralow	0.7771259994
chr7	109661501	Standard	0.5099441433
chr7	109661501	Ultralow	0.7916066081
chr7	109662501	Standard	0.2247211479
chr7	109662501	Ultralow	0.7819528689
chr7	109663501	Standard	0.1642193004
chr7	109663501	Ultralow	0.8350484341
chr7	109664501	Standard	0.1815055425
chr7	109664501	Ultralow	0.8920054949
chr7	109665501	Standard	0.2938661165
chr7	109665501	Ultralow	0.9711661557
chr7	109666501	Standard	0.4580854168
chr7	109666501	Ultralow	1.076391912
chr7	109667501	Standard	0.4667285379
chr7	109667501	Ultralow	1.156517947
chr7	109668501	Standard	0.7519515333
chr7	109668501	Ultralow	1.163275564
chr7	109669501	Standard	0.9334570758
chr7	109669501	Ultralow	1.180652295
chr7	109670501	Standard	0.8470258651
chr7	109670501	Ultralow	1.164240938
chr7	109671501	Standard	0.7260221701
chr7	109671501	Ultralow	1.170033182
chr7	109672501	Standard	0.7951671387
chr7	109672501	Ultralow	1.111145373
chr7	109673501	Standard	0.8210965019
chr7	109673501	Ultralow	1.214440382
chr7	109674501	Standard	0.7605946544
chr7	109674501	Ultralow	1.226990242
chr7	109675501	Standard	0.9766726812
chr7	109675501	Ultralow	1.225059495
chr7	109676501	Standard	0.9334570758
chr7	109676501	Ultralow	1.229886364
chr7	109677501	Standard	0.9334570758
chr7	109677501	Ultralow	1.359246468
chr7	109678501	Standard	0.6741634436
chr7	109678501	Ultralow	1.271397442
chr7	109679501	Standard	0.8038102597
chr7	109679501	Ultralow	1.226024869
chr7	109680501	Standard	0.9421001969
chr7	109680501	Ultralow	1.220232625
chr7	109681501	Standard	1.114962618
chr7	109681501	Ultralow	1.252089964
chr7	109682501	Standard	1.201393829
chr7	109682501	Ultralow	1.275258938
chr7	109683501	Standard	1.123605739
chr7	109683501	Ultralow	1.316770016
chr7	109684501	Standard	0.9421001969
chr7	109684501	Ultralow	1.415238155
chr7	109685501	Standard	0.7087359279
chr7	109685501	Ultralow	1.637274155
chr7	109686501	Standard	0.7605946544
chr7	109686501	Ultralow	1.621828173
chr7	109687501	Standard	0.7778808965
chr7	109687501	Ultralow	1.659477755
chr7	109688501	Standard	0.950743318
chr7	109688501	Ultralow	1.76180739
chr7	109689501	Standard	0.8210965019
chr7	109689501	Ultralow	1.797526225
chr7	109690501	Standard	0.7951671387
chr7	109690501	Ultralow	1.490537321
chr7	109691501	Standard	0.7519515333
chr7	109691501	Ultralow	1.43358026
chr7	109692501	Standard	0.7519515333
chr7	109692501	Ultralow	1.356350347
chr7	109693501	Standard	0.5790891118
chr7	109693501	Ultralow	1.224094121
chr7	109694501	Standard	0.8556689862
chr7	109694501	Ultralow	1.139141216
chr7	109695501	Standard	1.140891982
chr7	109695501	Ultralow	1.248228469
chr7	109696501	Standard	1.28782504
chr7	109696501	Ultralow	1.261743703
chr7	109697501	Standard	1.374256251
chr7	109697501	Ultralow	1.203821269
chr7	109698501	Standard	1.52983243
chr7	109698501	Ultralow	1.193202156
chr7	109699501	Standard	1.253252555
chr7	109699501	Ultralow	1.119833738
chr7	109700501	Standard	1.140891982
chr7	109700501	Ultralow	1.06094593
chr7	109701501	Standard	1.13224886
chr7	109701501	Ultralow	1.05611906
chr7	109702501	Standard	1.04581765
chr7	109702501	Ultralow	1.14493346
chr7	109703501	Standard	1.071747013
chr7	109703501	Ultralow	1.125625982
chr7	109704501	Standard	1.166821345
chr7	109704501	Ultralow	1.143968086
chr7	109705501	Standard	1.356970008
chr7	109705501	Ultralow	1.187409912
chr7	109706501	Standard	1.356970008
chr7	109706501	Ultralow	1.216371129
chr7	109707501	Standard	1.348326887
chr7	109707501	Ultralow	1.106318503
chr7	109708501	Standard	1.512546188
chr7	109708501	Ultralow	1.185479164
chr7	109709501	Standard	1.512546188
chr7	109709501	Ultralow	1.247263095
chr7	109710501	Standard	1.13224886
chr7	109710501	Ultralow	1.226990242
chr7	109711501	Standard	0.8210965019
chr7	109711501	Ultralow	1.146864208
chr7	109712501	Standard	0.8815983494
chr7	109712501	Ultralow	1.152656451
chr7	109713501	Standard	0.8470258651
chr7	109713501	Ultralow	1.074461164
chr7	109714501	Standard	0.8038102597
chr7	109714501	Ultralow	0.9837160166
chr7	109715501	Standard	0.8988845915
chr7	109715501	Ultralow	0.9924043818
chr7	109716501	Standard	1.192750708
chr7	109716501	Ultralow	1.066738173
chr7	109717501	Standard	1.13224886
chr7	109717501	Ultralow	1.066738173
chr7	109718501	Standard	0.8297396229
chr7	109718501	Ultralow	1.12755673
chr7	109719501	Standard	0.8210965019
chr7	109719501	Ultralow	1.224094121
chr7	109720501	Standard	1.279181919
chr7	109720501	Ultralow	1.120799112
chr7	109721501	Standard	1.547118672
chr7	109721501	Ultralow	1.028123217
chr7	109722501	Standard	1.745910457
chr7	109722501	Ultralow	1.070599669
chr7	109723501	Standard	2.039776573
chr7	109723501	Ultralow	1.022330973
chr7	109724501	Standard	2.238568358
chr7	109724501	Ultralow	1.031984712
chr7	109725501	Standard	1.840984788
chr7	109725501	Ultralow	1.111145373
chr7	109726501	Standard	1.624906762
chr7	109726501	Ultralow	1.110179999
chr7	109727501	Standard	1.443401219
chr7	109727501	Ultralow	1.09569939
chr7	109728501	Standard	1.140891982
chr7	109728501	Ultralow	1.042603825
chr7	109729501	Standard	0.8297396229
chr7	109729501	Ultralow	0.9113129732
chr7	109730501	Standard	0.5358735065
chr7	109730501	Ultralow	0.8418060515
chr7	109731501	Standard	0.2247211479
chr7	109731501	Ultralow	0.8234639472
chr7	109732501	Standard	0.06050184751
chr7	109732501	Ultralow	0.7539570255
chr7	109733501	Standard	0.06050184751
chr7	109733501	Ultralow	0.7443032864
chr7	109734501	Standard	0.1642193004
chr7	109734501	Ultralow	0.8427714254
chr7	109735501	Standard	0.3197954797
chr7	109735501	Ultralow	0.9595816688
chr7	109736501	Standard	0.4840147801
chr7	109736501	Ultralow	0.9673046601
chr7	109737501	Standard	1.037174529
chr7	109737501	Ultralow	0.9528240514
chr7	109738501	Standard	1.434758098
chr7	109738501	Ultralow	0.9721315297
chr7	109739501	Standard	1.477973703
chr7	109739501	Ultralow	0.9537894253
chr7	109740501	Standard	1.486616824
chr7	109740501	Ultralow	1.001092747
chr7	109741501	Standard	1.305111282
chr7	109741501	Ultralow	1.128522103
chr7	109742501	Standard	0.717379049
chr7	109742501	Ultralow	1.259812956
chr7	109743501	Standard	0.3197954797
chr7	109743501	Ultralow	1.346696608
chr7	109744501	Standard	0.4407991747
chr7	109744501	Ultralow	1.443233999
chr7	109745501	Standard	0.4667285379
chr7	109745501	Ultralow	1.472195216
chr7	109746501	Standard	0.7000928069
chr7	109746501	Ultralow	1.425857268
chr7	109747501	Standard	0.7692377754
chr7	109747501	Ultralow	1.387242312
chr7	109748501	Standard	0.8902414705
chr7	109748501	Ultralow	1.358281095
chr7	109749501	Standard	0.8038102597
chr7	109749501	Ultralow	1.249193842
chr7	109750501	Standard	0.7778808965
chr7	109750501	Ultralow	1.143002712
chr7	109751501	Standard	0.7087359279
chr7	109751501	Ultralow	1.165206312
chr7	109752501	Standard	0.7951671387
chr7	109752501	Ultralow	1.165206312
chr7	109753501	Standard	0.7346652912
chr7	109753501	Ultralow	1.116937616
chr7	109754501	Standard	0.7260221701
chr7	109754501	Ultralow	1.063842051
chr7	109755501	Standard	0.717379049
chr7	109755501	Ultralow	1.066738173
chr7	109756501	Standard	0.5704459908
chr7	109756501	Ultralow	1.041638451
chr7	109757501	Standard	0.5704459908
chr7	109757501	Ultralow	1.062876677
chr7	109758501	Standard	0.7951671387
chr7	109758501	Ultralow	1.088941773
chr7	109759501	Standard	0.959386439
chr7	109759501	Ultralow	1.153621825
chr7	109760501	Standard	1.356970008
chr7	109760501	Ultralow	1.245332347
chr7	109761501	Standard	1.676765488
chr7	109761501	Ultralow	1.407515164
chr7	109762501	Standard	1.823698546
chr7	109762501	Ultralow	1.491502694
chr7	109763501	Standard	1.650836125
chr7	109763501	Ultralow	1.449026242
chr7	109764501	Standard	1.400185614
chr7	109764501	Ultralow	1.36696946
chr7	109765501	Standard	1.495259946
chr7	109765501	Ultralow	1.282016555
chr7	109766501	Standard	1.659479246
chr7	109766501	Ultralow	1.164240938
chr7	109767501	Standard	1.763196699
chr7	109767501	Ultralow	1.054188312
chr7	109768501	Standard	1.910129757
chr7	109768501	Ultralow	1.123695234
chr7	109769501	Standard	2.2558546
chr7	109769501	Ultralow	1.10535313
chr7	109770501	Standard	2.264497721
chr7	109770501	Ultralow	1.084114903
chr7	109771501	Standard	2.437360142
chr7	109771501	Ultralow	1.129487477
chr7	109772501	Standard	2.385501416
chr7	109772501	Ultralow	1.14010659
chr7	109773501	Standard	2.290427084
chr7	109773501	Ultralow	1.157483321
chr7	109774501	Standard	2.039776573
chr7	109774501	Ultralow	1.311943147
chr7	109775501	Standard	1.650836125
chr7	109775501	Ultralow	1.254986086
chr7	109776501	Standard	1.270538798
chr7	109776501	Ultralow	1.153621825
chr7	109777501	Standard	1.054460771
chr7	109777501	Ultralow	1.157483321
chr7	109778501	Standard	0.8815983494
chr7	109778501	Ultralow	1.18451379
chr7	109779501	Standard	0.7346652912
chr7	109779501	Ultralow	1.119833738
chr7	109780501	Standard	0.7865240176
chr7	109780501	Ultralow	1.139141216
chr7	109781501	Standard	0.4926579011
chr7	109781501	Ultralow	1.176790799
chr7	109782501	Standard	1.123605739
chr7	109782501	Ultralow	1.170033182
chr7	109783501	Standard	1.745910457
chr7	109783501	Ultralow	1.126591356
chr7	109784501	Standard	1.892843515
chr7	109784501	Ultralow	1.108249251
chr7	109785501	Standard	1.564404914
chr7	109785501	Ultralow	1.137210469
chr7	109786501	Standard	1.676765488
chr7	109786501	Ultralow	1.114041495
chr7	109787501	Standard	1.089033255
chr7	109787501	Ultralow	1.147829582
chr7	109788501	Standard	0.6395909594
chr7	109788501	Ultralow	1.179686921
chr7	109789501	Standard	0.9421001969
chr7	109789501	Ultralow	1.170998556
chr7	109790501	Standard	1.253252555
chr7	109790501	Ultralow	1.182583043
chr7	109791501	Standard	1.339683766
chr7	109791501	Ultralow	1.201890521
chr7	109792501	Standard	1.443401219
chr7	109792501	Ultralow	1.112110747
chr7	109793501	Standard	1.443401219
chr7	109793501	Ultralow	1.054188312
chr7	109794501	Standard	1.13224886
chr7	109794501	Ultralow	1.11790299
chr7	109795501	Standard	1.296468161
chr7	109795501	Ultralow	1.14010659
chr7	109796501	Standard	1.469330582
chr7	109796501	Ultralow	1.077357286
chr7	109797501	Standard	1.408828735
chr7	109797501	Ultralow	1.071565043
chr7	109798501	Standard	1.702694851
chr7	109798501	Ultralow	1.035846208
chr7	109799501	Standard	2.273140842
chr7	109799501	Ultralow	0.9914390079
chr7	109800501	Standard	2.01384721
chr7	109800501	Ultralow	1.01653873
chr7	109801501	Standard	1.676765488
chr7	109801501	Ultralow	1.170033182
chr7	109802501	Standard	1.469330582
chr7	109802501	Ultralow	1.296497164
chr7	109803501	Standard	1.114962618
chr7	109803501	Ultralow	1.386276938
chr7	109804501	Standard	0.6223047172
chr7	109804501	Ultralow	1.447095494
chr7	109805501	Standard	0.8038102597
chr7	109805501	Ultralow	1.408480538
chr7	109806501	Standard	0.8470258651
chr7	109806501	Ultralow	1.337042868
chr7	109807501	Standard	0.838382744
chr7	109807501	Ultralow	1.354419599
chr7	109808501	Standard	0.8643121072
chr7	109808501	Ultralow	1.378553947
chr7	109809501	Standard	0.8643121072
chr7	109809501	Ultralow	1.231817112
chr7	109810501	Standard	0.6223047172
chr7	109810501	Ultralow	1.154587199
chr7	109811501	Standard	0.6223047172
chr7	109811501	Ultralow	1.106318503
chr7	109812501	Standard	0.7087359279
chr7	109812501	Ultralow	1.052257564
chr7	109813501	Standard	0.6050184751
chr7	109813501	Ultralow	0.9209667123
chr7	109814501	Standard	0.5445166276
chr7	109814501	Ultralow	0.9924043818
chr7	109815501	Standard	0.5531597486
chr7	109815501	Ultralow	1.109214625
chr7	109816501	Standard	0.7951671387
chr7	109816501	Ultralow	1.16231019
chr7	109817501	Standard	1.04581765
chr7	109817501	Ultralow	1.170998556
chr7	109818501	Standard	1.365613129
chr7	109818501	Ultralow	1.262709077
chr7	109819501	Standard	1.52983243
chr7	109819501	Ultralow	1.248228469
chr7	109820501	Standard	1.598977398
chr7	109820501	Ultralow	1.297462538
chr7	109821501	Standard	1.616263641
chr7	109821501	Ultralow	1.380484695
chr7	109822501	Standard	1.538475551
chr7	109822501	Ultralow	1.466402973
chr7	109823501	Standard	1.348326887
chr7	109823501	Ultralow	1.477022086
chr7	109824501	Standard	1.149535103
chr7	109824501	Ultralow	1.448060868
chr7	109825501	Standard	1.097676376
chr7	109825501	Ultralow	1.308081651
chr7	109826501	Standard	1.097676376
chr7	109826501	Ultralow	1.157483321
chr7	109827501	Standard	1.123605739
chr7	109827501	Ultralow	0.9325511993
chr7	109828501	Standard	1.331040645
chr7	109828501	Ultralow	0.8060872167
chr7	109829501	Standard	1.28782504
chr7	109829501	Ultralow	0.8543559124
chr7	109830501	Standard	1.322397524
chr7	109830501	Ultralow	0.9335165732
chr7	109838501	Standard	1.503903067
chr7	109838501	Ultralow	1.256916834
chr7	109839501	Standard	0.9248139547
chr7	109839501	Ultralow	1.25595146
chr7	109840501	Standard	0.7951671387
chr7	109840501	Ultralow	1.137210469
chr7	109841501	Standard	0.8470258651
chr7	109841501	Ultralow	1.09569939
chr7	109842501	Standard	0.8470258651
chr7	109842501	Ultralow	0.979854521
chr7	109843501	Standard	0.8988845915
chr7	109843501	Ultralow	0.9393088166
chr7	109844501	Standard	1.374256251
chr7	109844501	Ultralow	0.924828208
chr7	109845501	Standard	1.547118672
chr7	109845501	Ultralow	0.9286897036
chr7	109846501	Standard	1.668122367
chr7	109846501	Ultralow	1.021365599
chr7	109847501	Standard	1.849627909
chr7	109847501	Ultralow	1.064807425
chr7	109848501	Standard	1.970631605
chr7	109848501	Ultralow	1.008815738
chr7	109849501	Standard	1.849627909
chr7	109849501	Ultralow	1.01171186
chr7	109850501	Standard	1.910129757
chr7	109850501	Ultralow	0.9943351296
chr7	109851501	Standard	2.074349057
chr7	109851501	Ultralow	0.9441356862
chr7	109852501	Standard	2.324999568
chr7	109852501	Ultralow	1.027157843
chr7	109853501	Standard	2.376858295
chr7	109853501	Ultralow	1.008815738
chr7	109854501	Standard	2.022490331
chr7	109854501	Ultralow	0.9769583992
chr7	109855501	Standard	1.503903067
chr7	109855501	Ultralow	1.102457008
chr7	109856501	Standard	1.04581765
chr7	109856501	Ultralow	1.212509634
chr7	109857501	Standard	0.7865240176
chr7	109857501	Ultralow	1.200925147
chr7	109858501	Standard	0.6482340804
chr7	109858501	Ultralow	1.377588573
chr7	109859501	Standard	1.106319497
chr7	109859501	Ultralow	1.487641199
chr7	109860501	Standard	1.417471856
chr7	109860501	Ultralow	1.501156434
chr7	109861501	Standard	1.426114977
chr7	109861501	Ultralow	1.597693825
chr7	109862501	Standard	1.192750708
chr7	109862501	Ultralow	1.564871112
chr7	109863501	Standard	1.270538798
chr7	109863501	Ultralow	1.42875339
chr7	109864501	Standard	0.959386439
chr7	109864501	Ultralow	1.427788016
chr7	109865501	Standard	0.8988845915
chr7	109865501	Ultralow	1.351523477
chr7	109866501	Standard	1.028531408
chr7	109866501	Ultralow	1.137210469
chr7	109867501	Standard	1.071747013
chr7	109867501	Ultralow	1.129487477
chr7	109868501	Standard	0.838382744
chr7	109868501	Ultralow	1.161344816
chr7	109869501	Standard	0.8124533808
chr7	109869501	Ultralow	1.048396069
chr7	109870501	Standard	1.04581765
chr7	109870501	Ultralow	0.9644085384
chr7	109871501	Standard	1.235966313
chr7	109871501	Ultralow	0.9006938601
chr7	109872501	Standard	1.201393829
chr7	109872501	Ultralow	0.8765595123
chr7	109873501	Standard	1.408828735
chr7	109873501	Ultralow	0.8282908167
chr7	109874501	Standard	1.521189309
chr7	109874501	Ultralow	0.8562866602
chr7	109875501	Standard	1.261895677
chr7	109875501	Ultralow	0.9142090949
chr7	109876501	Standard	1.253252555
chr7	109876501	Ultralow	0.957650921
chr7	109877501	Standard	1.417471856
chr7	109877501	Ultralow	0.9344819471
chr7	109878501	Standard	1.573048035
chr7	109878501	Ultralow	0.9180705906
chr7	109879501	Standard	1.633549883
chr7	109879501	Ultralow	0.9219320862
chr7	109880501	Standard	1.719981093
chr7	109880501	Ultralow	0.825394695
chr7	109881501	Standard	1.503903067
chr7	109881501	Ultralow	0.7713337559
chr7	109882501	Standard	1.495259946
chr7	109882501	Ultralow	0.7500955298
chr7	109883501	Standard	1.175464466
chr7	109883501	Ultralow	0.7887104863
chr7	109884501	Standard	1.175464466
chr7	109884501	Ultralow	0.7607146429
chr7	109892501	Standard	1.158178224
chr7	109892501	Ultralow	1.075426538
chr7	109893501	Standard	0.8902414705
chr7	109893501	Ultralow	1.106318503
chr7	109894501	Standard	0.5185872643
chr7	109894501	Ultralow	1.136245095
chr7	109895501	Standard	0.6050184751
chr7	109895501	Ultralow	1.148794956
chr7	109896501	Standard	1.089033255
chr7	109896501	Ultralow	1.12272986
chr7	109897501	Standard	1.642193004
chr7	109897501	Ultralow	1.104387756
chr7	109898501	Standard	1.953345362
chr7	109898501	Ultralow	1.143002712
chr7	109899501	Standard	1.979274726
chr7	109899501	Ultralow	1.157483321
chr7	109900501	Standard	2.022490331
chr7	109900501	Ultralow	1.142037338
chr7	109901501	Standard	1.590334277
chr7	109901501	Ultralow	1.121764486
chr7	109902501	Standard	1.04581765
chr7	109902501	Ultralow	0.9344819471
chr7	109903501	Standard	1.13224886
chr7	109903501	Ultralow	0.9566855471
chr7	109904501	Standard	1.443401219
chr7	109904501	Ultralow	0.9779237731
chr7	109905501	Standard	1.356970008
chr7	109905501	Ultralow	1.071565043
chr7	109906501	Standard	1.512546188
chr7	109906501	Ultralow	1.092803269
chr7	109907501	Standard	1.944702241
chr7	109907501	Ultralow	1.204786643
chr7	109908501	Standard	1.901486636
chr7	109908501	Ultralow	1.143968086
chr7	109909501	Standard	1.918772878
chr7	109909501	Ultralow	1.129487477
chr7	109910501	Standard	2.0916353
chr7	109910501	Ultralow	0.9875775123
chr7	109911501	Standard	2.273140842
chr7	109911501	Ultralow	0.979854521
chr7	109912501	Standard	2.17806651
chr7	109912501	Ultralow	1.005919617
chr7	109913501	Standard	2.229925237
chr7	109913501	Ultralow	1.017504104
chr7	109914501	Standard	2.022490331
chr7	109914501	Ultralow	0.9383434427
chr7	109915501	Standard	2.065705936
chr7	109915501	Ultralow	0.946066434
chr7	109916501	Standard	1.849627909
chr7	109916501	Ultralow	0.990473634
chr7	109917501	Standard	1.477973703
chr7	109917501	Ultralow	0.9943351296
chr7	109918501	Standard	1.296468161
chr7	109918501	Ultralow	0.9856467644
chr7	109919501	Standard	1.175464466
chr7	109919501	Ultralow	0.9991619992
chr7	109920501	Standard	0.9248139547
chr7	109920501	Ultralow	1.063842051
chr7	109921501	Standard	1.063103892
chr7	109921501	Ultralow	1.081218782
chr7	109922501	Standard	1.339683766
chr7	109922501	Ultralow	1.118868364
chr7	109923501	Standard	1.581691156
chr7	109923501	Ultralow	1.236643982
chr7	109924501	Standard	1.979274726
chr7	109924501	Ultralow	1.390138434
chr7	109925501	Standard	2.100278421
chr7	109925501	Ultralow	1.412342034
chr7	109926501	Standard	1.927415999
chr7	109926501	Ultralow	1.530117651
chr7	109927501	Standard	1.780482941
chr7	109927501	Ultralow	1.589970834
chr7	109928501	Standard	1.486616824
chr7	109928501	Ultralow	1.414272781
chr7	109929501	Standard	1.434758098
chr7	109929501	Ultralow	1.284912677
chr7	109930501	Standard	1.28782504
chr7	109930501	Ultralow	1.355384973
chr7	109931501	Standard	1.400185614
chr7	109931501	Ultralow	1.248228469
chr7	109932501	Standard	1.624906762
chr7	109932501	Ultralow	1.166171686
chr7	109933501	Standard	1.685408609
chr7	109933501	Ultralow	1.307116277
chr7	109934501	Standard	1.668122367
chr7	109934501	Ultralow	1.275258938
chr7	109935501	Standard	2.039776573
chr7	109935501	Ultralow	1.176790799
chr7	109936501	Standard	1.987917847
chr7	109936501	Ultralow	1.14493346
chr7	109937501	Standard	1.93605912
chr7	109937501	Ultralow	1.207682764
chr7	109938501	Standard	1.763196699
chr7	109938501	Ultralow	1.185479164
chr7	109939501	Standard	1.486616824
chr7	109939501	Ultralow	1.20671739
chr7	109940501	Standard	1.13224886
chr7	109940501	Ultralow	1.172929303
chr7	109941501	Standard	1.235966313
chr7	109941501	Ultralow	1.131418225
chr7	109942501	Standard	0.9334570758
chr7	109942501	Ultralow	1.00688499
chr7	109943501	Standard	0.7605946544
chr7	109943501	Ultralow	0.9190359645
chr7	109944501	Standard	0.5445166276
chr7	109944501	Ultralow	0.9759930253
chr7	109945501	Standard	0.5272303854
chr7	109945501	Ultralow	0.9750276514
chr7	109946501	Standard	0.4235129325
chr7	109946501	Ultralow	0.9808198949
chr7	109947501	Standard	0.6309478383
chr7	109947501	Ultralow	1.06094593
chr7	109948501	Standard	1.123605739
chr7	109948501	Ultralow	1.133348973
chr7	109949501	Standard	1.313754403
chr7	109949501	Ultralow	1.031019338
chr7	109950501	Standard	1.434758098
chr7	109950501	Ultralow	1.09569939
chr7	109951501	Standard	1.365613129
chr7	109951501	Ultralow	1.019434851
chr7	109952501	Standard	1.305111282
chr7	109952501	Ultralow	1.046465321
chr7	109953501	Standard	0.9853158023
chr7	109953501	Ultralow	1.090872521
chr7	109954501	Standard	1.123605739
chr7	109954501	Ultralow	1.16713706
chr7	109955501	Standard	1.019888287
chr7	109955501	Ultralow	1.10052626
chr7	109956501	Standard	1.019888287
chr7	109956501	Ultralow	1.138175843
chr7	109957501	Standard	1.002602044
chr7	109957501	Ultralow	1.058049808
chr7	109958501	Standard	1.097676376
chr7	109958501	Ultralow	0.9673046601
chr7	109959501	Standard	0.959386439
chr7	109959501	Ultralow	0.9171052167
chr7	109960501	Standard	0.9075277126
chr7	109960501	Ultralow	0.9470318079
chr7	109961501	Standard	0.7346652912
chr7	109961501	Ultralow	0.9856467644
chr7	109962501	Standard	0.7260221701
chr7	109962501	Ultralow	1.092803269
chr7	109963501	Standard	0.7951671387
chr7	109963501	Ultralow	0.9730969036
chr7	109964501	Standard	0.950743318
chr7	109964501	Ultralow	0.858217408
chr7	109965501	Standard	1.123605739
chr7	109965501	Ultralow	0.8099487124
chr7	109966501	Standard	1.28782504
chr7	109966501	Ultralow	0.7935373559
chr7	109967501	Standard	1.555761793
chr7	109967501	Ultralow	0.7645761385
chr7	109968501	Standard	1.702694851
chr7	109968501	Ultralow	0.9402741906
chr7	109969501	Standard	1.650836125
chr7	109969501	Ultralow	1.166171686
chr7	109970501	Standard	1.711337972
chr7	109970501	Ultralow	1.261743703
chr7	109971501	Standard	1.69405173
chr7	109971501	Ultralow	1.309047025
chr7	109972501	Standard	1.45204434
chr7	109972501	Ultralow	1.282981929
chr7	109973501	Standard	1.149535103
chr7	109973501	Ultralow	1.230851738
chr7	109974501	Standard	1.080390134
chr7	109974501	Ultralow	1.159414069
chr7	109975501	Standard	0.9161708337
chr7	109975501	Ultralow	1.163275564
chr7	109976501	Standard	0.8815983494
chr7	109976501	Ultralow	1.128522103
chr7	109977501	Standard	0.9075277126
chr7	109977501	Ultralow	1.05129219
chr7	109978501	Standard	0.959386439
chr7	109978501	Ultralow	1.008815738
chr7	109979501	Standard	0.9075277126
chr7	109979501	Ultralow	0.9296550775
chr7	109980501	Standard	0.8556689862
chr7	109980501	Ultralow	0.803191095
chr7	109981501	Standard	0.7260221701
chr7	109981501	Ultralow	0.7549223994
chr7	109982501	Standard	0.5358735065
chr7	109982501	Ultralow	0.8224985733
chr7	109983501	Standard	0.3111523586
chr7	109983501	Ultralow	0.9422049384
chr7	109984501	Standard	0.3716542061
chr7	109984501	Ultralow	1.007850364
chr7	109985501	Standard	0.4235129325
chr7	109985501	Ultralow	1.065772799
chr7	109986501	Standard	0.5618028697
chr7	109986501	Ultralow	1.111145373
chr7	109987501	Standard	0.6050184751
chr7	109987501	Ultralow	1.11790299
chr7	109988501	Standard	0.7433084122
chr7	109988501	Ultralow	0.923862834
chr7	109989501	Standard	0.6914496858
chr7	109989501	Ultralow	1.037776956
chr7	109990501	Standard	0.6223047172
chr7	109990501	Ultralow	1.192236782
chr7	109991501	Standard	0.4840147801
chr7	109991501	Ultralow	1.221197999
chr7	109992501	Standard	0.6309478383
chr7	109992501	Ultralow	1.240505477
chr7	109993501	Standard	0.838382744
chr7	109993501	Ultralow	1.385311564
chr7	109994501	Standard	1.04581765
chr7	109994501	Ultralow	1.334146747
chr7	109995501	Standard	0.9766726812
chr7	109995501	Ultralow	1.274293564
chr7	109996501	Standard	1.244609434
chr7	109996501	Ultralow	1.328354503
chr7	109997501	Standard	1.443401219
chr7	109997501	Ultralow	1.412342034
chr7	109998501	Standard	1.227323192
chr7	109998501	Ultralow	1.452887738
chr7	109999501	Standard	1.028531408
chr7	109999501	Ultralow	1.413307408
chr7	110000501	Standard	1.322397524
chr7	110000501	Ultralow	1.371796329
chr7	110001501	Standard	1.106319497
chr7	110001501	Ultralow	1.309047025
chr7	110002501	Standard	0.7605946544
chr7	110002501	Ultralow	1.169067808
chr7	110003501	Standard	0.9853158023
chr7	110003501	Ultralow	1.067703547
chr7	110004501	Standard	1.063103892
chr7	110004501	Ultralow	1.03874233
chr7	110005501	Standard	0.8556689862
chr7	110005501	Ultralow	1.01653873
chr7	110006501	Standard	0.8902414705
chr7	110006501	Ultralow	1.03391546
chr7	110007501	Standard	1.201393829
chr7	110007501	Ultralow	1.018469477
chr7	110008501	Standard	1.158178224
chr7	110008501	Ultralow	1.023296347
chr7	110009501	Standard	1.244609434
chr7	110009501	Ultralow	1.004954243
chr7	110010501	Standard	1.322397524
chr7	110010501	Ultralow	1.032950086
chr7	110011501	Standard	1.400185614
chr7	110011501	Ultralow	1.059015182
chr7	110012501	Standard	1.21003695
chr7	110012501	Ultralow	1.156517947
chr7	110013501	Standard	1.097676376
chr7	110013501	Ultralow	1.133348973
chr7	110014501	Standard	0.9248139547
chr7	110014501	Ultralow	1.188375286
chr7	110015501	Standard	1.054460771
chr7	110015501	Ultralow	1.359246468
chr7	110016501	Standard	1.400185614
chr7	110016501	Ultralow	1.47316059
chr7	110017501	Standard	1.728624214
chr7	110017501	Ultralow	1.532048399
chr7	110018501	Standard	1.668122367
chr7	110018501	Ultralow	1.593832329
chr7	110019501	Standard	1.719981093
chr7	110019501	Ultralow	1.538806016
chr7	110020501	Standard	1.564404914
chr7	110020501	Ultralow	1.345731234
chr7	110021501	Standard	1.365613129
chr7	110021501	Ultralow	1.253055338
chr7	110022501	Standard	1.123605739
chr7	110022501	Ultralow	1.175825425
chr7	110023501	Standard	1.080390134
chr7	110023501	Ultralow	1.183548416
chr7	110024501	Standard	1.218680071
chr7	110024501	Ultralow	1.195132903
chr7	110025501	Standard	1.486616824
chr7	110025501	Ultralow	1.305185529
chr7	110026501	Standard	1.607620519
chr7	110026501	Ultralow	1.246297721
chr7	110027501	Standard	1.624906762
chr7	110027501	Ultralow	1.194167529
chr7	110028501	Standard	2.005204089
chr7	110028501	Ultralow	1.25112459
chr7	110029501	Standard	2.100278421
chr7	110029501	Ultralow	1.274293564
chr7	110030501	Standard	2.048419694
chr7	110030501	Ultralow	1.093768643
chr7	110031501	Standard	1.918772878
chr7	110031501	Ultralow	1.131418225
chr7	110032501	Standard	2.005204089
chr7	110032501	Ultralow	1.226990242
chr7	110033501	Standard	1.745910457
chr7	110033501	Ultralow	1.244366973
chr7	110034501	Standard	1.469330582
chr7	110034501	Ultralow	1.325458382
chr7	110035501	Standard	1.21003695
chr7	110035501	Ultralow	1.394965303
chr7	110036501	Standard	0.9680295601
chr7	110036501	Ultralow	1.426822642
chr7	110037501	Standard	1.114962618
chr7	110037501	Ultralow	1.32256226
chr7	110038501	Standard	0.8643121072
chr7	110038501	Ultralow	1.143968086
chr7	110039501	Standard	0.9421001969
chr7	110039501	Ultralow	0.9846813905
chr7	110040501	Standard	1.158178224
chr7	110040501	Ultralow	0.9817852688
chr7	110041501	Standard	1.408828735
chr7	110041501	Ultralow	0.9122783471
chr7	110042501	Standard	1.21003695
chr7	110042501	Ultralow	0.9325511993
chr7	110043501	Standard	1.598977398
chr7	110043501	Ultralow	0.9991619992
chr7	110044501	Standard	1.400185614
chr7	110044501	Ultralow	1.145898834
chr7	110045501	Standard	1.322397524
chr7	110045501	Ultralow	1.160379443
chr7	110046501	Standard	1.227323192
chr7	110046501	Ultralow	1.159414069
chr7	110047501	Standard	1.123605739
chr7	110047501	Ultralow	1.143968086
chr7	110048501	Standard	1.028531408
chr7	110048501	Ultralow	1.087976399
chr7	110049501	Standard	1.063103892
chr7	110049501	Ultralow	0.9605470427
chr7	110050501	Standard	0.9421001969
chr7	110050501	Ultralow	0.9673046601
chr7	110051501	Standard	0.7346652912
chr7	110051501	Ultralow	0.9277243297
chr7	110052501	Standard	0.838382744
chr7	110052501	Ultralow	0.9489625558
chr7	110053501	Standard	0.9853158023
chr7	110053501	Ultralow	1.004954243
chr7	110054501	Standard	1.192750708
chr7	110054501	Ultralow	1.054188312
chr7	110055501	Standard	1.901486636
chr7	110055501	Ultralow	1.154587199
chr7	110056501	Standard	2.342285811
chr7	110056501	Ultralow	1.33993899
chr7	110057501	Standard	2.203995873
chr7	110057501	Ultralow	1.414272781
chr7	110058501	Standard	1.944702241
chr7	110058501	Ultralow	1.49536419
chr7	110059501	Standard	1.789126062
chr7	110059501	Ultralow	1.471229842
chr7	110060501	Standard	1.581691156
chr7	110060501	Ultralow	1.341869738
chr7	110061501	Standard	1.547118672
chr7	110061501	Ultralow	1.161344816
chr7	110062501	Standard	1.719981093
chr7	110062501	Ultralow	1.021365599
chr7	110063501	Standard	1.737267336
chr7	110063501	Ultralow	0.9451010601
chr7	110064501	Standard	1.590334277
chr7	110064501	Ultralow	0.9837160166
chr7	110065501	Standard	0.9334570758
chr7	110065501	Ultralow	1.039707704
chr7	110066501	Standard	0.7087359279
chr7	110066501	Ultralow	1.062876677
chr7	110067501	Standard	0.7951671387
chr7	110067501	Ultralow	1.070599669
chr7	110068501	Standard	0.8124533808
chr7	110068501	Ultralow	1.102457008
chr7	110069501	Standard	0.8729552283
chr7	110069501	Ultralow	1.120799112
chr7	110070501	Standard	0.8729552283
chr7	110070501	Ultralow	1.023296347
chr7	110071501	Standard	0.7865240176
chr7	110071501	Ultralow	0.968270034
chr7	110072501	Standard	0.5272303854
chr7	110072501	Ultralow	0.9586162949
chr7	110073501	Standard	0.4926579011
chr7	110073501	Ultralow	0.8939362428
chr7	110074501	Standard	0.6050184751
chr7	110074501	Ultralow	0.8553212863
chr7	110075501	Standard	0.8815983494
chr7	110075501	Ultralow	0.8485636689
chr7	110076501	Standard	0.9766726812
chr7	110076501	Ultralow	0.8601481558
chr7	110077501	Standard	1.097676376
chr7	110077501	Ultralow	0.9055207297
chr7	110078501	Standard	1.365613129
chr7	110078501	Ultralow	0.9190359645
chr7	110079501	Standard	1.52983243
chr7	110079501	Ultralow	0.9180705906
chr7	110080501	Standard	1.356970008
chr7	110080501	Ultralow	1.001092747
chr7	110081501	Standard	1.391542493
chr7	110081501	Ultralow	1.076391912
chr7	110082501	Standard	1.270538798
chr7	110082501	Ultralow	1.111145373
chr7	110083501	Standard	1.227323192
chr7	110083501	Ultralow	1.176790799
chr7	110084501	Standard	1.382899372
chr7	110084501	Ultralow	1.150725703
chr7	110085501	Standard	1.486616824
chr7	110085501	Ultralow	1.160379443
chr7	110086501	Standard	1.702694851
chr7	110086501	Ultralow	1.185479164
chr7	110087501	Standard	1.650836125
chr7	110087501	Ultralow	1.104387756
chr7	110088501	Standard	1.970631605
chr7	110088501	Ultralow	1.110179999
chr7	110089501	Standard	1.961988483
chr7	110089501	Ultralow	1.192236782
chr7	110090501	Standard	1.927415999
chr7	110090501	Ultralow	1.190306034
chr7	110091501	Standard	1.737267336
chr7	110091501	Ultralow	1.148794956
chr7	110092501	Standard	1.987917847
chr7	110092501	Ultralow	1.181617669
chr7	110093501	Standard	1.469330582
chr7	110093501	Ultralow	1.134314347
chr7	110094501	Standard	1.495259946
chr7	110094501	Ultralow	1.196098277
chr7	110095501	Standard	1.754553578
chr7	110095501	Ultralow	1.142037338
chr7	110096501	Standard	1.763196699
chr7	110096501	Ultralow	1.14976033
chr7	110097501	Standard	1.477973703
chr7	110097501	Ultralow	1.208648138
chr7	110098501	Standard	1.642193004
chr7	110098501	Ultralow	1.174860051
chr7	110099501	Standard	1.270538798
chr7	110099501	Ultralow	1.096664764
chr7	110100501	Standard	0.8902414705
chr7	110100501	Ultralow	1.118868364
chr7	110101501	Standard	0.7433084122
chr7	110101501	Ultralow	1.145898834
chr7	110102501	Standard	0.7605946544
chr7	110102501	Ultralow	1.182583043
chr7	110103501	Standard	0.5013010222
chr7	110103501	Ultralow	1.274293564
chr7	110104501	Standard	0.5272303854
chr7	110104501	Ultralow	1.334146747
chr7	110105501	Standard	1.054460771
chr7	110105501	Ultralow	1.303254782
chr7	110106501	Standard	1.521189309
chr7	110106501	Ultralow	1.221197999
chr7	110107501	Standard	1.607620519
chr7	110107501	Ultralow	1.168102434
chr7	110108501	Standard	1.884200394
chr7	110108501	Ultralow	1.147829582
chr7	110109501	Standard	1.797769183
chr7	110109501	Ultralow	1.121764486
chr7	110110501	Standard	1.417471856
chr7	110110501	Ultralow	1.145898834
chr7	110111501	Standard	1.339683766
chr7	110111501	Ultralow	1.185479164
chr7	110112501	Standard	1.840984788
chr7	110112501	Ultralow	1.150725703
chr7	110113501	Standard	2.074349057
chr7	110113501	Ultralow	1.082184156
chr7	110114501	Standard	2.679367532
chr7	110114501	Ultralow	1.013642608
chr7	110115501	Standard	2.921374922
chr7	110115501	Ultralow	0.9817852688
chr7	110116501	Standard	2.437360142
chr7	110116501	Ultralow	1.018469477
chr7	110117501	Standard	2.057062815
chr7	110117501	Ultralow	1.002058121
chr7	110118501	Standard	2.307713326
chr7	110118501	Ultralow	1.072530417
chr7	110119501	Standard	2.143494026
chr7	110119501	Ultralow	1.059980556
chr7	110120501	Standard	2.074349057
chr7	110120501	Ultralow	1.065772799
chr7	110121501	Standard	2.592936322
chr7	110121501	Ultralow	0.9093822254
chr7	110122501	Standard	2.541077595
chr7	110122501	Ultralow	0.8949016167
chr7	110123501	Standard	2.048419694
chr7	110123501	Ultralow	0.8224985733
chr7	110124501	Standard	2.0916353
chr7	110124501	Ultralow	0.8900747471
chr7	110125501	Standard	1.93605912
chr7	110125501	Ultralow	1.000127373
chr7	110126501	Standard	1.581691156
chr7	110126501	Ultralow	1.070599669
chr7	110127501	Standard	1.780482941
chr7	110127501	Ultralow	1.089907147
chr7	110128501	Standard	1.590334277
chr7	110128501	Ultralow	1.120799112
chr7	110129501	Standard	1.426114977
chr7	110129501	Ultralow	0.9885428862
chr7	110130501	Standard	1.590334277
chr7	110130501	Ultralow	0.8514597906
chr7	110131501	Standard	1.495259946
chr7	110131501	Ultralow	0.9084168514
chr7	110132501	Standard	1.037174529
chr7	110132501	Ultralow	0.8977977384
chr7	110133501	Standard	1.037174529
chr7	110133501	Ultralow	0.8514597906
chr7	110134501	Standard	0.6568772015
chr7	110134501	Ultralow	0.9074514775
chr7	110135501	Standard	0.7000928069
chr7	110135501	Ultralow	0.9470318079
chr7	110136501	Standard	0.9680295601
chr7	110136501	Ultralow	0.9451010601
chr7	110137501	Standard	1.400185614
chr7	110137501	Ultralow	1.047430695
chr7	110138501	Standard	1.858271031
chr7	110138501	Ultralow	1.168102434
chr7	110139501	Standard	2.005204089
chr7	110139501	Ultralow	1.157483321
chr7	110140501	Standard	2.048419694
chr7	110140501	Ultralow	1.152656451
chr7	110141501	Standard	2.221282116
chr7	110141501	Ultralow	1.113076121
chr7	110142501	Standard	2.152137147
chr7	110142501	Ultralow	1.045499947
chr7	110143501	Standard	1.858271031
chr7	110143501	Ultralow	1.009781112
chr7	110144501	Standard	1.910129757
chr7	110144501	Ultralow	1.087011025
chr7	110145501	Standard	1.866914152
chr7	110145501	Ultralow	1.070599669
chr7	110146501	Standard	1.789126062
chr7	110146501	Ultralow	1.121764486
chr7	110147501	Standard	1.987917847
chr7	110147501	Ultralow	1.072530417
chr7	110148501	Standard	1.970631605
chr7	110148501	Ultralow	1.023296347
chr7	110149501	Standard	2.428717021
chr7	110149501	Ultralow	1.124660608
chr7	110150501	Standard	2.117564663
chr7	110150501	Ultralow	1.183548416
chr7	110151501	Standard	1.884200394
chr7	110151501	Ultralow	1.212509634
chr7	110152501	Standard	1.503903067
chr7	110152501	Ultralow	1.313873895
chr7	110153501	Standard	1.175464466
chr7	110153501	Ultralow	1.403653668
chr7	110154501	Standard	0.5099441433
chr7	110154501	Ultralow	1.327389129
chr7	110155501	Standard	0.5877322329
chr7	110155501	Ultralow	1.373727077
chr7	110156501	Standard	0.8470258651
chr7	110156501	Ultralow	1.34476586
chr7	110157501	Standard	1.019888287
chr7	110157501	Ultralow	1.277189686
chr7	110158501	Standard	1.408828735
chr7	110158501	Ultralow	1.256916834
chr7	110159501	Standard	1.858271031
chr7	110159501	Ultralow	1.198029025
chr7	110160501	Standard	1.668122367
chr7	110160501	Ultralow	1.202855895
chr7	110161501	Standard	1.348326887
chr7	110161501	Ultralow	1.250159216
chr7	110162501	Standard	1.235966313
chr7	110162501	Ultralow	1.309047025
chr7	110163501	Standard	1.201393829
chr7	110163501	Ultralow	1.376623199
chr7	110164501	Standard	0.950743318
chr7	110164501	Ultralow	1.509844799
chr7	110165501	Standard	1.201393829
chr7	110165501	Ultralow	1.482814329
chr7	110166501	Standard	1.244609434
chr7	110166501	Ultralow	1.475091338
chr7	110167501	Standard	1.244609434
chr7	110167501	Ultralow	1.47316059
chr7	110168501	Standard	1.071747013
chr7	110168501	Ultralow	1.388207686
chr7	110169501	Standard	1.13224886
chr7	110169501	Ultralow	1.237609356
chr7	110170501	Standard	1.227323192
chr7	110170501	Ultralow	1.110179999
chr7	110171501	Standard	1.382899372
chr7	110171501	Ultralow	0.9953005036
chr7	110172501	Standard	1.391542493
chr7	110172501	Ultralow	0.9006938601
chr7	110173501	Standard	1.486616824
chr7	110173501	Ultralow	0.8466329211
chr7	110174501	Standard	1.503903067
chr7	110174501	Ultralow	0.8920054949
chr7	110175501	Standard	1.331040645
chr7	110175501	Ultralow	0.968270034
chr7	110176501	Standard	1.192750708
chr7	110176501	Ultralow	1.052257564
chr7	110177501	Standard	1.400185614
chr7	110177501	Ultralow	1.204786643
chr7	110178501	Standard	1.21003695
chr7	110178501	Ultralow	1.245332347
chr7	110179501	Standard	1.218680071
chr7	110179501	Ultralow	1.230851738
chr7	110180501	Standard	1.296468161
chr7	110180501	Ultralow	1.32256226
chr7	110181501	Standard	1.503903067
chr7	110181501	Ultralow	1.351523477
chr7	110182501	Standard	1.486616824
chr7	110182501	Ultralow	1.353454225
chr7	110183501	Standard	2.031133452
chr7	110183501	Ultralow	1.482814329
chr7	110184501	Standard	2.428717021
chr7	110184501	Ultralow	1.660443129
chr7	110185501	Standard	2.696653775
chr7	110185501	Ultralow	1.627620416
chr7	110186501	Standard	3.310315371
chr7	110186501	Ultralow	1.718365564
chr7	110187501	Standard	3.085594223
chr7	110187501	Ultralow	1.644997147
chr7	110188501	Standard	2.636151927
chr7	110188501	Ultralow	1.54459826
chr7	110189501	Standard	2.169423389
chr7	110189501	Ultralow	1.392069181
chr7	110190501	Standard	1.953345362
chr7	110190501	Ultralow	1.416203529
chr7	110191501	Standard	0.950743318
chr7	110191501	Ultralow	1.332215999
chr7	110192501	Standard	0.8815983494
chr7	110192501	Ultralow	1.346696608
chr7	110193501	Standard	0.8556689862
chr7	110193501	Ultralow	1.358281095
chr7	110194501	Standard	0.9334570758
chr7	110194501	Ultralow	1.324493008
chr7	110195501	Standard	0.6741634436
chr7	110195501	Ultralow	1.298427912
chr7	110196501	Standard	0.8643121072
chr7	110196501	Ultralow	1.263674451
chr7	110197501	Standard	1.089033255
chr7	110197501	Ultralow	1.262709077
chr7	110198501	Standard	1.382899372
chr7	110198501	Ultralow	1.192236782
chr7	110199501	Standard	1.253252555
chr7	110199501	Ultralow	1.172929303
chr7	110200501	Standard	1.382899372
chr7	110200501	Ultralow	1.115972243
chr7	110201501	Standard	1.296468161
chr7	110201501	Ultralow	1.079288034
chr7	110202501	Standard	1.192750708
chr7	110202501	Ultralow	1.062876677
chr7	110203501	Standard	1.313754403
chr7	110203501	Ultralow	1.132383599
chr7	110204501	Standard	1.374256251
chr7	110204501	Ultralow	1.227955616
chr7	110205501	Standard	1.659479246
chr7	110205501	Ultralow	1.235678608
chr7	110206501	Standard	1.823698546
chr7	110206501	Ultralow	1.191271408
chr7	110207501	Standard	1.607620519
chr7	110207501	Ultralow	1.282981929
chr7	110208501	Standard	1.149535103
chr7	110208501	Ultralow	1.237609356
chr7	110209501	Standard	1.106319497
chr7	110209501	Ultralow	1.213475008
chr7	110210501	Standard	0.9766726812
chr7	110210501	Ultralow	1.303254782
chr7	110211501	Standard	1.04581765
chr7	110211501	Ultralow	1.484745077
chr7	110212501	Standard	1.261895677
chr7	110212501	Ultralow	1.437441755
chr7	110213501	Standard	1.261895677
chr7	110213501	Ultralow	1.484745077
chr7	110214501	Standard	1.244609434
chr7	110214501	Ultralow	1.466402973
chr7	110215501	Standard	1.123605739
chr7	110215501	Ultralow	1.393999929
chr7	110216501	Standard	0.950743318
chr7	110216501	Ultralow	1.390138434
chr7	110217501	Standard	0.8815983494
chr7	110217501	Ultralow	1.408480538
chr7	110218501	Standard	1.114962618
chr7	110218501	Ultralow	1.457714608
chr7	110219501	Standard	1.13224886
chr7	110219501	Ultralow	1.413307408
chr7	110220501	Standard	1.063103892
chr7	110220501	Ultralow	1.350558103
chr7	110221501	Standard	1.080390134
chr7	110221501	Ultralow	1.299393286
chr7	110222501	Standard	1.140891982
chr7	110222501	Ultralow	1.324493008
chr7	110223501	Standard	1.089033255
chr7	110223501	Ultralow	1.163275564
chr7	110224501	Standard	1.417471856
chr7	110224501	Ultralow	1.052257564
chr7	110225501	Standard	1.443401219
chr7	110225501	Ultralow	1.125625982
chr7	110226501	Standard	1.426114977
chr7	110226501	Ultralow	1.059015182
chr7	110227501	Standard	1.313754403
chr7	110227501	Ultralow	0.913243721
chr7	110228501	Standard	1.192750708
chr7	110228501	Ultralow	0.9219320862
chr7	110229501	Standard	0.8124533808
chr7	110229501	Ultralow	1.002058121
chr7	110230501	Standard	0.8470258651
chr7	110230501	Ultralow	0.9306204514
chr7	110231501	Standard	0.9161708337
chr7	110231501	Ultralow	0.9730969036
chr7	110232501	Standard	1.089033255
chr7	110232501	Ultralow	1.024261721
chr7	110233501	Standard	1.149535103
chr7	110233501	Ultralow	0.9933697557
chr7	110234501	Standard	1.21003695
chr7	110234501	Ultralow	1.09569939
chr7	110235501	Standard	1.253252555
chr7	110235501	Ultralow	1.065772799
chr7	110236501	Standard	1.339683766
chr7	110236501	Ultralow	0.9875775123
chr7	110237501	Standard	1.106319497
chr7	110237501	Ultralow	0.9914390079
chr7	110238501	Standard	1.114962618
chr7	110238501	Ultralow	1.088941773
chr7	110239501	Standard	1.244609434
chr7	110239501	Ultralow	0.9412395645
chr7	110240501	Standard	1.261895677
chr7	110240501	Ultralow	0.9634431644
chr7	110241501	Standard	1.28782504
chr7	110241501	Ultralow	0.9586162949
chr7	110242501	Standard	1.763196699
chr7	110242501	Ultralow	0.9470318079
chr7	110243501	Standard	1.858271031
chr7	110243501	Ultralow	1.00688499
chr7	110244501	Standard	1.668122367
chr7	110244501	Ultralow	1.069634295
chr7	110245501	Standard	1.581691156
chr7	110245501	Ultralow	1.087011025
chr7	110246501	Standard	1.348326887
chr7	110246501	Ultralow	1.10052626
chr7	110247501	Standard	1.037174529
chr7	110247501	Ultralow	1.05611906
chr7	110248501	Standard	0.7951671387
chr7	110248501	Ultralow	0.9373780688
chr7	110249501	Standard	0.717379049
chr7	110249501	Ultralow	0.9393088166
chr7	110250501	Standard	1.037174529
chr7	110250501	Ultralow	0.9451010601
chr7	110251501	Standard	0.9853158023
chr7	110251501	Ultralow	0.9499279297
chr7	110252501	Standard	0.7605946544
chr7	110252501	Ultralow	0.9335165732
chr7	110253501	Standard	0.8988845915
chr7	110253501	Ultralow	0.9895082601
chr7	110254501	Standard	1.080390134
chr7	110254501	Ultralow	1.003988869
chr7	110255501	Standard	0.9161708337
chr7	110255501	Ultralow	1.093768643
chr7	110256501	Standard	1.002602044
chr7	110256501	Ultralow	1.138175843
chr7	110257501	Standard	0.950743318
chr7	110257501	Ultralow	1.270432069
chr7	110258501	Standard	0.8297396229
chr7	110258501	Ultralow	1.333181373
chr7	110259501	Standard	0.7778808965
chr7	110259501	Ultralow	1.315804642
chr7	110260501	Standard	0.4667285379
chr7	110260501	Ultralow	1.238574729
chr7	110261501	Standard	0.5185872643
chr7	110261501	Ultralow	1.226024869
chr7	110262501	Standard	0.5877322329
chr7	110262501	Ultralow	1.212509634
chr7	110263501	Standard	0.5445166276
chr7	110263501	Ultralow	1.170033182
chr7	110264501	Standard	0.5358735065
chr7	110264501	Ultralow	1.225059495
chr7	110265501	Standard	0.6223047172
chr7	110265501	Ultralow	1.214440382
chr7	110266501	Standard	0.4494422958
chr7	110266501	Ultralow	1.23374786
chr7	110267501	Standard	0.5445166276
chr7	110267501	Ultralow	1.236643982
chr7	110268501	Standard	0.959386439
chr7	110268501	Ultralow	1.235678608
chr7	110269501	Standard	1.114962618
chr7	110269501	Ultralow	1.218301877
chr7	110270501	Standard	1.356970008
chr7	110270501	Ultralow	1.289739547
chr7	110271501	Standard	1.339683766
chr7	110271501	Ultralow	1.243401599
chr7	110272501	Standard	1.175464466
chr7	110272501	Ultralow	1.121764486
chr7	110273501	Standard	1.019888287
chr7	110273501	Ultralow	1.031984712
chr7	110274501	Standard	0.8124533808
chr7	110274501	Ultralow	0.9364126949
chr7	110275501	Standard	0.7087359279
chr7	110275501	Ultralow	0.8350484341
chr7	110276501	Standard	1.054460771
chr7	110276501	Ultralow	0.8726980167
chr7	110277501	Standard	1.45204434
chr7	110277501	Ultralow	0.8852478776
chr7	110278501	Standard	1.806412304
chr7	110278501	Ultralow	0.8533905384
chr7	110279501	Standard	2.005204089
chr7	110279501	Ultralow	0.9035899819
chr7	110280501	Standard	2.117564663
chr7	110280501	Ultralow	0.9875775123
chr7	110281501	Standard	2.100278421
chr7	110281501	Ultralow	1.019434851
chr7	110282501	Standard	1.953345362
chr7	110282501	Ultralow	1.193202156
chr7	110283501	Standard	1.426114977
chr7	110283501	Ultralow	1.264639825
chr7	110284501	Standard	1.296468161
chr7	110284501	Ultralow	1.296497164
chr7	110285501	Standard	1.002602044
chr7	110285501	Ultralow	1.249193842
chr7	110286501	Standard	0.7605946544
chr7	110286501	Ultralow	1.200925147
chr7	110287501	Standard	0.5099441433
chr7	110287501	Ultralow	1.121764486
chr7	110288501	Standard	0.6914496858
chr7	110288501	Ultralow	1.223128747
chr7	110289501	Standard	0.6655203226
chr7	110289501	Ultralow	1.263674451
chr7	110290501	Standard	0.7865240176
chr7	110290501	Ultralow	1.341869738
chr7	110291501	Standard	1.106319497
chr7	110291501	Ultralow	1.474125964
chr7	110292501	Standard	1.797769183
chr7	110292501	Ultralow	1.538806016
chr7	110293501	Standard	1.875557273
chr7	110293501	Ultralow	1.509844799
chr7	110294501	Standard	2.065705936
chr7	110294501	Ultralow	1.535909894
chr7	110295501	Standard	2.186709631
chr7	110295501	Ultralow	1.541702138
chr7	110296501	Standard	2.039776573
chr7	110296501	Ultralow	1.501156434
chr7	110297501	Standard	1.52983243
chr7	110297501	Ultralow	1.479918208
chr7	110298501	Standard	1.400185614
chr7	110298501	Ultralow	1.430684138
chr7	110299501	Standard	1.218680071
chr7	110299501	Ultralow	1.326423755
chr7	110300501	Standard	1.097676376
chr7	110300501	Ultralow	1.223128747
chr7	110301501	Standard	0.9334570758
chr7	110301501	Ultralow	1.048396069
chr7	110302501	Standard	1.071747013
chr7	110302501	Ultralow	0.990473634
chr7	110303501	Standard	0.8643121072
chr7	110303501	Ultralow	1.08314953
chr7	110304501	Standard	0.7433084122
chr7	110304501	Ultralow	1.21154426
chr7	110305501	Standard	0.5704459908
chr7	110305501	Ultralow	1.383380816
chr7	110306501	Standard	0.4580854168
chr7	110306501	Ultralow	1.487641199
chr7	110307501	Standard	0.5099441433
chr7	110307501	Ultralow	1.374692451
chr7	110308501	Standard	0.7433084122
chr7	110308501	Ultralow	1.229886364
chr7	110309501	Standard	0.8556689862
chr7	110309501	Ultralow	1.142037338
chr7	110310501	Standard	1.028531408
chr7	110310501	Ultralow	1.004954243
chr7	110311501	Standard	1.089033255
chr7	110311501	Ultralow	1.012677234
chr7	110312501	Standard	0.9421001969
chr7	110312501	Ultralow	1.074461164
chr7	110313501	Standard	0.8297396229
chr7	110313501	Ultralow	1.097630138
chr7	110314501	Standard	0.950743318
chr7	110314501	Ultralow	1.046465321
chr7	110315501	Standard	0.8470258651
chr7	110315501	Ultralow	1.010746486
chr7	110316501	Standard	0.7778808965
chr7	110316501	Ultralow	0.9740622775
chr7	110317501	Standard	0.7260221701
chr7	110317501	Ultralow	1.009781112
chr7	110318501	Standard	0.8210965019
chr7	110318501	Ultralow	1.044534573
chr7	110319501	Standard	0.8729552283
chr7	110319501	Ultralow	1.10052626
chr7	110320501	Standard	0.9421001969
chr7	110320501	Ultralow	1.164240938
chr7	110321501	Standard	0.9421001969
chr7	110321501	Ultralow	1.232782486
chr7	110322501	Standard	0.8297396229
chr7	110322501	Ultralow	1.289739547
chr7	110323501	Standard	0.8729552283
chr7	110323501	Ultralow	1.350558103
chr7	110324501	Standard	0.5618028697
chr7	110324501	Ultralow	1.335112121
chr7	110325501	Standard	0.6741634436
chr7	110325501	Ultralow	1.29553179
chr7	110326501	Standard	1.080390134
chr7	110326501	Ultralow	1.207682764
chr7	110327501	Standard	1.382899372
chr7	110327501	Ultralow	1.118868364
chr7	110328501	Standard	1.382899372
chr7	110328501	Ultralow	1.032950086
chr7	110329501	Standard	1.555761793
chr7	110329501	Ultralow	1.044534573
chr7	110330501	Standard	1.486616824
chr7	110330501	Ultralow	1.091837895
chr7	110331501	Standard	1.253252555
chr7	110331501	Ultralow	1.126591356
chr7	110332501	Standard	0.9853158023
chr7	110332501	Ultralow	1.132383599
chr7	110333501	Standard	0.6568772015
chr7	110333501	Ultralow	1.093768643
chr7	110334501	Standard	0.5618028697
chr7	110334501	Ultralow	0.9972312514
chr7	110335501	Standard	0.4667285379
chr7	110335501	Ultralow	0.868836521
chr7	110336501	Standard	0.2938661165
chr7	110336501	Ultralow	0.813810208
chr7	110337501	Standard	0.2247211479
chr7	110337501	Ultralow	0.858217408
chr7	110338501	Standard	0.5099441433
chr7	110338501	Ultralow	0.9122783471
chr7	110339501	Standard	0.9853158023
chr7	110339501	Ultralow	0.990473634
chr7	110340501	Standard	1.426114977
chr7	110340501	Ultralow	1.176790799
chr7	110341501	Standard	1.77183982
chr7	110341501	Ultralow	1.323527634
chr7	110342501	Standard	1.927415999
chr7	110342501	Ultralow	1.497294938
chr7	110343501	Standard	1.806412304
chr7	110343501	Ultralow	1.535909894
chr7	110344501	Standard	1.279181919
chr7	110344501	Ultralow	1.54459826
chr7	110345501	Standard	1.244609434
chr7	110345501	Ultralow	1.508879425
chr7	110346501	Standard	1.417471856
chr7	110346501	Ultralow	1.457714608
chr7	110347501	Standard	1.650836125
chr7	110347501	Ultralow	1.265605199
chr7	110348501	Standard	1.495259946
chr7	110348501	Ultralow	1.183548416
chr7	110349501	Standard	1.650836125
chr7	110349501	Ultralow	1.179686921
chr7	110350501	Standard	1.417471856
chr7	110350501	Ultralow	1.14493346
chr7	110351501	Standard	1.080390134
chr7	110351501	Ultralow	1.053222938
chr7	110352501	Standard	0.9075277126
chr7	110352501	Ultralow	1.053222938
chr7	110353501	Standard	1.477973703
chr7	110353501	Ultralow	1.102457008
chr7	110354501	Standard	1.702694851
chr7	110354501	Ultralow	1.103422382
chr7	110355501	Standard	1.564404914
chr7	110355501	Ultralow	1.043569199
chr7	110356501	Standard	1.434758098
chr7	110356501	Ultralow	1.045499947
chr7	110357501	Standard	1.374256251
chr7	110357501	Ultralow	1.031984712
chr7	110358501	Standard	0.8210965019
chr7	110358501	Ultralow	1.143002712
chr7	110359501	Standard	0.5272303854
chr7	110359501	Ultralow	1.292635669
chr7	110360501	Standard	0.5790891118
chr7	110360501	Ultralow	1.437441755
chr7	110361501	Standard	0.6914496858
chr7	110361501	Ultralow	1.463506851
chr7	110362501	Standard	0.6568772015
chr7	110362501	Ultralow	1.47798746
chr7	110363501	Standard	0.6568772015
chr7	110363501	Ultralow	1.444199373
chr7	110364501	Standard	0.5099441433
chr7	110364501	Ultralow	1.401722921
chr7	110365501	Standard	0.4926579011
chr7	110365501	Ultralow	1.29553179
chr7	110366501	Standard	0.5877322329
chr7	110366501	Ultralow	1.234713234
chr7	110367501	Standard	0.6223047172
chr7	110367501	Ultralow	1.214440382
chr7	110368501	Standard	0.717379049
chr7	110368501	Ultralow	1.09569939
chr7	110369501	Standard	0.8643121072
chr7	110369501	Ultralow	0.968270034
chr7	110370501	Standard	1.175464466
chr7	110370501	Ultralow	0.9750276514
chr7	110371501	Standard	1.391542493
chr7	110371501	Ultralow	1.070599669
chr7	110372501	Standard	1.460687461
chr7	110372501	Ultralow	1.086045651
chr7	110373501	Standard	1.443401219
chr7	110373501	Ultralow	1.068668921
chr7	110374501	Standard	1.892843515
chr7	110374501	Ultralow	0.9924043818
chr7	110375501	Standard	1.797769183
chr7	110375501	Ultralow	0.8997284862
chr7	110376501	Standard	1.460687461
chr7	110376501	Ultralow	0.8051218428
chr7	110377501	Standard	1.659479246
chr7	110377501	Ultralow	0.8012603472
chr7	110378501	Standard	2.057062815
chr7	110378501	Ultralow	0.8553212863
chr7	110379501	Standard	1.849627909
chr7	110379501	Ultralow	0.9953005036
chr7	110380501	Standard	1.93605912
chr7	110380501	Ultralow	1.102457008
chr7	110381501	Standard	2.126207784
chr7	110381501	Ultralow	1.126591356
chr7	110382501	Standard	2.100278421
chr7	110382501	Ultralow	1.061911303
chr7	110383501	Standard	1.875557273
chr7	110383501	Ultralow	1.00688499
chr7	110384501	Standard	1.745910457
chr7	110384501	Ultralow	0.8920054949
chr7	110385501	Standard	1.642193004
chr7	110385501	Ultralow	0.924828208
chr7	110386501	Standard	1.823698546
chr7	110386501	Ultralow	0.9981966253
chr7	110387501	Standard	1.737267336
chr7	110387501	Ultralow	1.123695234
chr7	110388501	Standard	1.616263641
chr7	110388501	Ultralow	1.219267251
chr7	110389501	Standard	1.521189309
chr7	110389501	Ultralow	1.338973616
chr7	110390501	Standard	1.547118672
chr7	110390501	Ultralow	1.315804642
chr7	110391501	Standard	1.555761793
chr7	110391501	Ultralow	1.358281095
chr7	110392501	Standard	1.633549883
chr7	110392501	Ultralow	1.296497164
chr7	110393501	Standard	1.633549883
chr7	110393501	Ultralow	1.285878051
chr7	110394501	Standard	1.633549883
chr7	110394501	Ultralow	1.268501321
chr7	110395501	Standard	1.616263641
chr7	110395501	Ultralow	1.296497164
chr7	110396501	Standard	1.676765488
chr7	110396501	Ultralow	1.282016555
chr7	110397501	Standard	1.624906762
chr7	110397501	Ultralow	1.415238155
chr7	110398501	Standard	1.832341667
chr7	110398501	Ultralow	1.385311564
chr7	110399501	Standard	2.134850905
chr7	110399501	Ultralow	1.338973616
chr7	110400501	Standard	1.840984788
chr7	110400501	Ultralow	1.236643982
chr7	110401501	Standard	1.261895677
chr7	110401501	Ultralow	1.080253408
chr7	110402501	Standard	0.9766726812
chr7	110402501	Ultralow	0.9219320862
chr7	110403501	Standard	0.7260221701
chr7	110403501	Ultralow	0.9769583992
chr7	110404501	Standard	0.5531597486
chr7	110404501	Ultralow	1.030053964
chr7	110405501	Standard	0.717379049
chr7	110405501	Ultralow	1.041638451
chr7	110406501	Standard	0.8038102597
chr7	110406501	Ultralow	1.081218782
chr7	110407501	Standard	0.9248139547
chr7	110407501	Ultralow	1.087011025
chr7	110408501	Standard	0.9161708337
chr7	110408501	Ultralow	1.001092747
chr7	110409501	Standard	0.9939589233
chr7	110409501	Ultralow	0.9827506427
chr7	110410501	Standard	1.460687461
chr7	110410501	Ultralow	1.09569939
chr7	110411501	Standard	1.884200394
chr7	110411501	Ultralow	1.169067808
chr7	110412501	Standard	1.910129757
chr7	110412501	Ultralow	1.200925147
chr7	110413501	Standard	2.031133452
chr7	110413501	Ultralow	1.232782486
chr7	110414501	Standard	1.676765488
chr7	110414501	Ultralow	1.345731234
chr7	110415501	Standard	0.9853158023
chr7	110415501	Ultralow	1.405584416
chr7	110416501	Standard	0.475371659
chr7	110416501	Ultralow	1.504052555
chr7	110417501	Standard	0.3716542061
chr7	110417501	Ultralow	1.442268625
chr7	110418501	Standard	0.1469330582
chr7	110418501	Ultralow	1.377588573
chr7	110419501	Standard	0.1815055425
chr7	110419501	Ultralow	1.188375286
chr7	110420501	Standard	0.8297396229
chr7	110420501	Ultralow	1.001092747
chr7	110421501	Standard	1.235966313
chr7	110421501	Ultralow	0.8852478776
chr7	110422501	Standard	1.512546188
chr7	110422501	Ultralow	0.8939362428
chr7	110423501	Standard	1.685408609
chr7	110423501	Ultralow	0.8997284862
chr7	110424501	Standard	1.642193004
chr7	110424501	Ultralow	0.8842825036
chr7	110425501	Standard	1.175464466
chr7	110425501	Ultralow	0.913243721
chr7	110426501	Standard	0.9161708337
chr7	110426501	Ultralow	0.9286897036
chr7	110427501	Standard	0.7519515333
chr7	110427501	Ultralow	0.9103475993
chr7	110428501	Standard	0.7519515333
chr7	110428501	Ultralow	1.007850364
chr7	110429501	Standard	0.8556689862
chr7	110429501	Ultralow	1.102457008
chr7	110430501	Standard	0.9161708337
chr7	110430501	Ultralow	1.14010659
chr7	110431501	Standard	1.097676376
chr7	110431501	Ultralow	1.196098277
chr7	110432501	Standard	0.8815983494
chr7	110432501	Ultralow	1.359246468
chr7	110433501	Standard	0.7519515333
chr7	110433501	Ultralow	1.337042868
chr7	110434501	Standard	0.717379049
chr7	110434501	Ultralow	1.377588573
chr7	110435501	Standard	0.7087359279
chr7	110435501	Ultralow	1.385311564
chr7	110436501	Standard	0.7346652912
chr7	110436501	Ultralow	1.260778329
chr7	110437501	Standard	1.080390134
chr7	110437501	Ultralow	1.234713234
chr7	110438501	Standard	1.382899372
chr7	110438501	Ultralow	1.188375286
chr7	110439501	Standard	1.642193004
chr7	110439501	Ultralow	1.128522103
chr7	110440501	Standard	1.918772878
chr7	110440501	Ultralow	1.135279721
chr7	110441501	Standard	2.134850905
chr7	110441501	Ultralow	1.216371129
chr7	110442501	Standard	1.815055425
chr7	110442501	Ultralow	1.201890521
chr7	110443501	Standard	1.503903067
chr7	110443501	Ultralow	1.291670295
chr7	110444501	Standard	1.538475551
chr7	110444501	Ultralow	1.319666138
chr7	110445501	Standard	1.832341667
chr7	110445501	Ultralow	1.223128747
chr7	110446501	Standard	1.668122367
chr7	110446501	Ultralow	1.164240938
chr7	110447501	Standard	1.858271031
chr7	110447501	Ultralow	1.003023495
chr7	110448501	Standard	1.910129757
chr7	110448501	Ultralow	0.8977977384
chr7	110449501	Standard	1.840984788
chr7	110449501	Ultralow	0.9277243297
chr7	110450501	Standard	1.408828735
chr7	110450501	Ultralow	1.015573356
chr7	110451501	Standard	1.408828735
chr7	110451501	Ultralow	1.062876677
chr7	110452501	Standard	1.547118672
chr7	110452501	Ultralow	1.175825425
chr7	110453501	Standard	1.650836125
chr7	110453501	Ultralow	1.195132903
chr7	110454501	Standard	1.469330582
chr7	110454501	Ultralow	1.181617669
chr7	110455501	Standard	1.296468161
chr7	110455501	Ultralow	1.198994399
chr7	110456501	Standard	1.071747013
chr7	110456501	Ultralow	1.093768643
chr7	110457501	Standard	0.8902414705
chr7	110457501	Ultralow	1.057084434
chr7	110458501	Standard	0.8643121072
chr7	110458501	Ultralow	1.077357286
chr7	110459501	Standard	0.8210965019
chr7	110459501	Ultralow	1.009781112
chr7	110460501	Standard	0.6741634436
chr7	110460501	Ultralow	0.9142090949
chr7	110461501	Standard	0.6828065647
chr7	110461501	Ultralow	1.014607982
chr7	110462501	Standard	1.089033255
chr7	110462501	Ultralow	1.187409912
chr7	110463501	Standard	1.486616824
chr7	110463501	Ultralow	1.243401599
chr7	110464501	Standard	1.547118672
chr7	110464501	Ultralow	1.247263095
chr7	110465501	Standard	1.832341667
chr7	110465501	Ultralow	1.219267251
chr7	110466501	Standard	1.996560968
chr7	110466501	Ultralow	1.134314347
chr7	110467501	Standard	1.823698546
chr7	110467501	Ultralow	0.9257935819
chr7	110468501	Standard	1.477973703
chr7	110468501	Ultralow	0.9142090949
chr7	110469501	Standard	1.382899372
chr7	110469501	Ultralow	0.9769583992
chr7	110470501	Standard	1.21003695
chr7	110470501	Ultralow	1.112110747
chr7	110471501	Standard	1.037174529
chr7	110471501	Ultralow	1.279120434
chr7	110472501	Standard	0.8124533808
chr7	110472501	Ultralow	1.441303251
chr7	110473501	Standard	0.8124533808
chr7	110473501	Ultralow	1.38434619
chr7	110474501	Standard	0.8902414705
chr7	110474501	Ultralow	1.323527634
chr7	110475501	Standard	1.235966313
chr7	110475501	Ultralow	1.246297721
chr7	110476501	Standard	1.408828735
chr7	110476501	Ultralow	1.131418225
chr7	110477501	Standard	1.581691156
chr7	110477501	Ultralow	0.9325511993
chr7	110478501	Standard	1.555761793
chr7	110478501	Ultralow	0.8678711471
chr7	110479501	Standard	1.728624214
chr7	110479501	Ultralow	0.7848489907
chr7	110480501	Standard	1.296468161
chr7	110480501	Ultralow	0.7655415124
chr7	110481501	Standard	1.019888287
chr7	110481501	Ultralow	0.7549223994
chr7	110482501	Standard	1.011245165
chr7	110482501	Ultralow	0.8707672689
chr7	110483501	Standard	1.166821345
chr7	110483501	Ultralow	0.9711661557
chr7	110484501	Standard	1.140891982
chr7	110484501	Ultralow	1.10052626
chr7	110485501	Standard	1.313754403
chr7	110485501	Ultralow	1.227955616
chr7	110486501	Standard	1.443401219
chr7	110486501	Ultralow	1.319666138
chr7	110487501	Standard	1.305111282
chr7	110487501	Ultralow	1.291670295
chr7	110488501	Standard	1.365613129
chr7	110488501	Ultralow	1.299393286
chr7	110489501	Standard	1.408828735
chr7	110489501	Ultralow	1.395930677
chr7	110490501	Standard	1.149535103
chr7	110490501	Ultralow	1.307116277
chr7	110491501	Standard	1.106319497
chr7	110491501	Ultralow	1.288774173
chr7	110492501	Standard	1.21003695
chr7	110492501	Ultralow	1.341869738
chr7	110493501	Standard	1.080390134
chr7	110493501	Ultralow	1.361177216
chr7	110494501	Standard	0.7346652912
chr7	110494501	Ultralow	1.259812956
chr7	110495501	Standard	0.7260221701
chr7	110495501	Ultralow	1.298427912
chr7	110496501	Standard	0.5790891118
chr7	110496501	Ultralow	1.296497164
chr7	110497501	Standard	0.3889404483
chr7	110497501	Ultralow	1.357315721
chr7	110498501	Standard	0.1555761793
chr7	110498501	Ultralow	1.376623199
chr7	110499501	Standard	0.1555761793
chr7	110499501	Ultralow	1.400757547
chr7	110500501	Standard	0.1901486636
chr7	110500501	Ultralow	1.431649512
chr7	110501501	Standard	0.233364269
chr7	110501501	Ultralow	1.431649512
chr7	110502501	Standard	0.2592936322
chr7	110502501	Ultralow	1.269466695
chr7	110503501	Standard	0.3802973272
chr7	110503501	Ultralow	1.266570573
chr7	110504501	Standard	0.5531597486
chr7	110504501	Ultralow	1.323527634
chr7	110505501	Standard	0.6828065647
chr7	110505501	Ultralow	1.18934066
chr7	110506501	Standard	0.7000928069
chr7	110506501	Ultralow	1.021365599
chr7	110507501	Standard	0.8470258651
chr7	110507501	Ultralow	1.010746486
chr7	110508501	Standard	1.080390134
chr7	110508501	Ultralow	0.9142090949
chr7	110509501	Standard	1.417471856
chr7	110509501	Ultralow	0.7722991298
chr7	110510501	Standard	1.486616824
chr7	110510501	Ultralow	0.8949016167
chr7	110511501	Standard	1.581691156
chr7	110511501	Ultralow	1.08314953
chr7	110512501	Standard	1.426114977
chr7	110512501	Ultralow	1.192236782
chr7	110513501	Standard	1.080390134
chr7	110513501	Ultralow	1.223128747
chr7	110514501	Standard	0.6136615961
chr7	110514501	Ultralow	1.304220155
chr7	110515501	Standard	0.3889404483
chr7	110515501	Ultralow	1.283947303
chr7	110516501	Standard	0.2852229954
chr7	110516501	Ultralow	1.226024869
chr7	110517501	Standard	0.4494422958
chr7	110517501	Ultralow	1.177756173
chr7	110518501	Standard	0.4667285379
chr7	110518501	Ultralow	1.126591356
chr7	110519501	Standard	0.5704459908
chr7	110519501	Ultralow	1.034880834
chr7	110520501	Standard	0.7087359279
chr7	110520501	Ultralow	0.9508933036
chr7	110521501	Standard	0.8556689862
chr7	110521501	Ultralow	0.9595816688
chr7	110522501	Standard	0.7519515333
chr7	110522501	Ultralow	1.048396069
chr7	110523501	Standard	0.8556689862
chr7	110523501	Ultralow	1.178721547
chr7	110524501	Standard	0.8643121072
chr7	110524501	Ultralow	1.16231019
chr7	110525501	Standard	0.8988845915
chr7	110525501	Ultralow	1.246297721
chr7	110526501	Standard	0.9075277126
chr7	110526501	Ultralow	1.198994399
chr7	110527501	Standard	0.8988845915
chr7	110527501	Ultralow	1.198994399
chr7	110528501	Standard	1.192750708
chr7	110528501	Ultralow	1.118868364
chr7	110529501	Standard	1.547118672
chr7	110529501	Ultralow	1.192236782
chr7	110530501	Standard	2.039776573
chr7	110530501	Ultralow	1.157483321
chr7	110531501	Standard	2.186709631
chr7	110531501	Ultralow	1.176790799
chr7	110532501	Standard	2.307713326
chr7	110532501	Ultralow	1.039707704
chr7	110533501	Standard	1.884200394
chr7	110533501	Ultralow	1.005919617
chr7	110534501	Standard	1.365613129
chr7	110534501	Ultralow	0.9325511993
chr7	110535501	Standard	0.7087359279
chr7	110535501	Ultralow	0.8273254428
chr7	110536501	Standard	0.6136615961
chr7	110536501	Ultralow	0.803191095
chr7	110537501	Standard	0.5013010222
chr7	110537501	Ultralow	0.8302215646
chr7	110538501	Standard	0.9161708337
chr7	110538501	Ultralow	0.8504944167
chr7	110539501	Standard	1.77183982
chr7	110539501	Ultralow	0.9035899819
chr7	110540501	Standard	2.143494026
chr7	110540501	Ultralow	0.9875775123
chr7	110541501	Standard	2.212638995
chr7	110541501	Ultralow	1.001092747
chr7	110542501	Standard	2.454646385
chr7	110542501	Ultralow	0.9644085384
chr7	110543501	Standard	2.195352752
chr7	110543501	Ultralow	0.9817852688
chr7	110544501	Standard	1.581691156
chr7	110544501	Ultralow	1.136245095
chr7	110545501	Standard	1.590334277
chr7	110545501	Ultralow	1.248228469
chr7	110546501	Standard	1.590334277
chr7	110546501	Ultralow	1.286843425
chr7	110547501	Standard	1.77183982
chr7	110547501	Ultralow	1.338008242
chr7	110548501	Standard	1.598977398
chr7	110548501	Ultralow	1.357315721
chr7	110549501	Standard	1.408828735
chr7	110549501	Ultralow	1.191271408
chr7	110550501	Standard	1.063103892
chr7	110550501	Ultralow	1.015573356
chr7	110551501	Standard	1.374256251
chr7	110551501	Ultralow	1.070599669
chr7	110552501	Standard	1.279181919
chr7	110552501	Ultralow	1.082184156
chr7	110553501	Standard	1.270538798
chr7	110553501	Ultralow	1.004954243
chr7	110554501	Standard	1.408828735
chr7	110554501	Ultralow	1.018469477
chr7	110555501	Standard	1.719981093
chr7	110555501	Ultralow	1.081218782
chr7	110556501	Standard	1.21003695
chr7	110556501	Ultralow	1.043569199
chr7	110557501	Standard	0.9334570758
chr7	110557501	Ultralow	1.042603825
chr7	110558501	Standard	1.071747013
chr7	110558501	Ultralow	1.076391912
chr7	110559501	Standard	1.063103892
chr7	110559501	Ultralow	1.107283877
chr7	110560501	Standard	1.011245165
chr7	110560501	Ultralow	1.131418225
chr7	110561501	Standard	0.9161708337
chr7	110561501	Ultralow	1.10052626
chr7	110562501	Standard	0.7000928069
chr7	110562501	Ultralow	1.09569939
chr7	110563501	Standard	0.5618028697
chr7	110563501	Ultralow	1.151691077
chr7	110564501	Standard	0.4580854168
chr7	110564501	Ultralow	1.190306034
chr7	110565501	Standard	0.3716542061
chr7	110565501	Ultralow	1.182583043
chr7	110566501	Standard	0.9248139547
chr7	110566501	Ultralow	1.176790799
chr7	110567501	Standard	1.227323192
chr7	110567501	Ultralow	1.150725703
chr7	110568501	Standard	1.235966313
chr7	110568501	Ultralow	1.159414069
chr7	110569501	Standard	1.261895677
chr7	110569501	Ultralow	1.150725703
chr7	110570501	Standard	1.296468161
chr7	110570501	Ultralow	1.217336503
chr7	110571501	Standard	0.9939589233
chr7	110571501	Ultralow	1.38917306
chr7	110572501	Standard	0.8902414705
chr7	110572501	Ultralow	1.509844799
chr7	110573501	Standard	0.9075277126
chr7	110573501	Ultralow	1.485710451
chr7	110574501	Standard	0.9334570758
chr7	110574501	Ultralow	1.401722921
chr7	110575501	Standard	0.9161708337
chr7	110575501	Ultralow	1.258847582
chr7	110576501	Standard	0.6223047172
chr7	110576501	Ultralow	1.074461164
chr7	110577501	Standard	0.6828065647
chr7	110577501	Ultralow	0.9653739123
chr7	110578501	Standard	0.8988845915
chr7	110578501	Ultralow	0.9972312514
chr7	110579501	Standard	1.140891982
chr7	110579501	Ultralow	0.9673046601
chr7	110580501	Standard	1.097676376
chr7	110580501	Ultralow	0.9653739123
chr7	110581501	Standard	1.296468161
chr7	110581501	Ultralow	0.9122783471
chr7	110582501	Standard	1.391542493
chr7	110582501	Ultralow	0.9161398427
chr7	110583501	Standard	1.486616824
chr7	110583501	Ultralow	0.8437367993
chr7	110584501	Standard	1.832341667
chr7	110584501	Ultralow	0.8447021732
chr7	110585501	Standard	1.875557273
chr7	110585501	Ultralow	0.9306204514
chr7	110586501	Standard	1.892843515
chr7	110586501	Ultralow	1.000127373
chr7	110587501	Standard	1.607620519
chr7	110587501	Ultralow	1.010746486
chr7	110588501	Standard	1.235966313
chr7	110588501	Ultralow	1.070599669
chr7	110589501	Standard	0.5272303854
chr7	110589501	Ultralow	1.157483321
chr7	110590501	Standard	0.2938661165
chr7	110590501	Ultralow	1.10052626
chr7	110591501	Standard	0.1987917847
chr7	110591501	Ultralow	1.057084434
chr7	110592501	Standard	0.4062266904
chr7	110592501	Ultralow	1.019434851
chr7	110593501	Standard	0.4840147801
chr7	110593501	Ultralow	0.9219320862
chr7	110594501	Standard	0.8729552283
chr7	110594501	Ultralow	0.8707672689
chr7	110595501	Standard	1.218680071
chr7	110595501	Ultralow	0.8852478776
chr7	110596501	Standard	1.426114977
chr7	110596501	Ultralow	0.8939362428
chr7	110597501	Standard	1.365613129
chr7	110597501	Ultralow	0.8852478776
chr7	110598501	Standard	1.69405173
chr7	110598501	Ultralow	0.8726980167
chr7	110599501	Standard	1.815055425
chr7	110599501	Ultralow	0.9364126949
chr7	110600501	Standard	1.555761793
chr7	110600501	Ultralow	0.9962658775
chr7	110601501	Standard	1.555761793
chr7	110601501	Ultralow	1.058049808
chr7	110602501	Standard	1.382899372
chr7	110602501	Ultralow	1.193202156
chr7	110603501	Standard	0.9853158023
chr7	110603501	Ultralow	1.323527634
chr7	110604501	Standard	0.4840147801
chr7	110604501	Ultralow	1.38434619
chr7	110605501	Standard	0.7519515333
chr7	110605501	Ultralow	1.478952834
chr7	110606501	Standard	0.7778808965
chr7	110606501	Ultralow	1.475091338
chr7	110607501	Standard	0.9334570758
chr7	110607501	Ultralow	1.315804642
chr7	110608501	Standard	1.106319497
chr7	110608501	Ultralow	1.180652295
chr7	110609501	Standard	1.331040645
chr7	110609501	Ultralow	1.049361443
chr7	110610501	Standard	1.184107587
chr7	110610501	Ultralow	0.9422049384
chr7	110611501	Standard	1.443401219
chr7	110611501	Ultralow	0.9740622775
chr7	110612501	Standard	1.374256251
chr7	110612501	Ultralow	1.01653873
chr7	110613501	Standard	1.823698546
chr7	110613501	Ultralow	1.044534573
chr7	110614501	Standard	2.117564663
chr7	110614501	Ultralow	1.077357286
chr7	110615501	Standard	2.307713326
chr7	110615501	Ultralow	1.052257564
chr7	110616501	Standard	1.858271031
chr7	110616501	Ultralow	0.9730969036
chr7	110617501	Standard	1.910129757
chr7	110617501	Ultralow	0.9595816688
chr7	110618501	Standard	1.728624214
chr7	110618501	Ultralow	0.968270034
chr7	110619501	Standard	1.590334277
chr7	110619501	Ultralow	1.041638451
chr7	110620501	Standard	1.486616824
chr7	110620501	Ultralow	1.084114903
chr7	110621501	Standard	1.650836125
chr7	110621501	Ultralow	1.067703547
chr7	110622501	Standard	1.797769183
chr7	110622501	Ultralow	1.12272986
chr7	110623501	Standard	1.356970008
chr7	110623501	Ultralow	1.155552573
chr7	110624501	Standard	1.201393829
chr7	110624501	Ultralow	1.059980556
chr7	110625501	Standard	0.9248139547
chr7	110625501	Ultralow	1.058049808
chr7	110626501	Standard	0.7519515333
chr7	110626501	Ultralow	1.12755673
chr7	110627501	Standard	0.4840147801
chr7	110627501	Ultralow	1.049361443
chr7	110628501	Standard	0.7605946544
chr7	110628501	Ultralow	1.054188312
chr7	110629501	Standard	0.8902414705
chr7	110629501	Ultralow	1.052257564
chr7	110630501	Standard	1.037174529
chr7	110630501	Ultralow	1.01171186
chr7	110631501	Standard	0.9075277126
chr7	110631501	Ultralow	1.005919617
chr7	110632501	Standard	1.331040645
chr7	110632501	Ultralow	1.092803269
chr7	110633501	Standard	1.547118672
chr7	110633501	Ultralow	1.112110747
chr7	110634501	Standard	1.512546188
chr7	110634501	Ultralow	1.109214625
chr7	110635501	Standard	1.901486636
chr7	110635501	Ultralow	1.088941773
chr7	110636501	Standard	2.143494026
chr7	110636501	Ultralow	1.041638451
chr7	110637501	Standard	1.659479246
chr7	110637501	Ultralow	1.008815738
chr7	110638501	Standard	1.331040645
chr7	110638501	Ultralow	0.9257935819
chr7	110639501	Standard	1.270538798
chr7	110639501	Ultralow	0.9730969036
chr7	110640501	Standard	0.959386439
chr7	110640501	Ultralow	0.979854521
chr7	110641501	Standard	1.140891982
chr7	110641501	Ultralow	0.935447321
chr7	110642501	Standard	1.382899372
chr7	110642501	Ultralow	0.9122783471
chr7	110643501	Standard	1.417471856
chr7	110643501	Ultralow	1.103422382
chr7	110644501	Standard	1.201393829
chr7	110644501	Ultralow	1.044534573
chr7	110645501	Standard	1.763196699
chr7	110645501	Ultralow	1.025227095
chr7	110646501	Standard	1.52983243
chr7	110646501	Ultralow	1.091837895
chr7	110647501	Standard	1.460687461
chr7	110647501	Ultralow	1.181617669
chr7	110648501	Standard	1.426114977
chr7	110648501	Ultralow	1.096664764
chr7	110649501	Standard	1.495259946
chr7	110649501	Ultralow	1.166171686
chr7	110650501	Standard	0.8470258651
chr7	110650501	Ultralow	1.224094121
chr7	110651501	Standard	0.9334570758
chr7	110651501	Ultralow	1.309047025
chr7	110652501	Standard	1.253252555
chr7	110652501	Ultralow	1.221197999
chr7	110653501	Standard	1.52983243
chr7	110653501	Ultralow	1.12755673
chr7	110654501	Standard	1.737267336
chr7	110654501	Ultralow	1.143002712
chr7	110655501	Standard	2.117564663
chr7	110655501	Ultralow	1.196098277
chr7	110656501	Standard	2.186709631
chr7	110656501	Ultralow	1.226990242
chr7	110657501	Standard	2.126207784
chr7	110657501	Ultralow	1.270432069
chr7	110658501	Standard	2.195352752
chr7	110658501	Ultralow	1.248228469
chr7	110659501	Standard	2.385501416
chr7	110659501	Ultralow	1.29553179
chr7	110660501	Standard	1.901486636
chr7	110660501	Ultralow	1.238574729
chr7	110661501	Standard	1.624906762
chr7	110661501	Ultralow	1.102457008
chr7	110662501	Standard	1.52983243
chr7	110662501	Ultralow	1.09569939
chr7	110663501	Standard	1.13224886
chr7	110663501	Ultralow	1.161344816
chr7	110664501	Standard	0.8988845915
chr7	110664501	Ultralow	1.199959773
chr7	110665501	Standard	0.9939589233
chr7	110665501	Ultralow	1.20671739
chr7	110666501	Standard	1.063103892
chr7	110666501	Ultralow	1.254986086
chr7	110667501	Standard	1.080390134
chr7	110667501	Ultralow	1.239540103
chr7	110668501	Standard	1.296468161
chr7	110668501	Ultralow	1.231817112
chr7	110669501	Standard	1.149535103
chr7	110669501	Ultralow	1.059015182
chr7	110670501	Standard	1.106319497
chr7	110670501	Ultralow	1.111145373
chr7	110671501	Standard	1.106319497
chr7	110671501	Ultralow	1.135279721
chr7	110672501	Standard	1.011245165
chr7	110672501	Ultralow	1.177756173
chr7	110673501	Standard	1.192750708
chr7	110673501	Ultralow	1.196098277
chr7	110674501	Standard	1.547118672
chr7	110674501	Ultralow	1.246297721
chr7	110675501	Standard	1.979274726
chr7	110675501	Ultralow	1.201890521
chr7	110676501	Standard	2.031133452
chr7	110676501	Ultralow	1.205752016
chr7	110677501	Standard	1.944702241
chr7	110677501	Ultralow	1.205752016
chr7	110678501	Standard	1.650836125
chr7	110678501	Ultralow	1.229886364
chr7	110679501	Standard	1.45204434
chr7	110679501	Ultralow	1.231817112
chr7	110680501	Standard	1.261895677
chr7	110680501	Ultralow	1.200925147
chr7	110681501	Standard	1.374256251
chr7	110681501	Ultralow	1.198994399
chr7	110682501	Standard	1.331040645
chr7	110682501	Ultralow	1.141071964
chr7	110683501	Standard	1.356970008
chr7	110683501	Ultralow	1.178721547
chr7	110684501	Standard	1.279181919
chr7	110684501	Ultralow	1.173894677
chr7	110685501	Standard	1.313754403
chr7	110685501	Ultralow	1.183548416
chr7	110686501	Standard	1.28782504
chr7	110686501	Ultralow	1.138175843
chr7	110687501	Standard	1.598977398
chr7	110687501	Ultralow	1.173894677
chr7	110688501	Standard	1.875557273
chr7	110688501	Ultralow	1.130452851
chr7	110689501	Standard	2.074349057
chr7	110689501	Ultralow	1.126591356
chr7	110690501	Standard	2.074349057
chr7	110690501	Ultralow	1.093768643
chr7	110691501	Standard	2.108921542
chr7	110691501	Ultralow	1.054188312
chr7	110692501	Standard	1.901486636
chr7	110692501	Ultralow	1.027157843
chr7	110693501	Standard	1.477973703
chr7	110693501	Ultralow	1.010746486
chr7	110694501	Standard	1.28782504
chr7	110694501	Ultralow	1.048396069
chr7	110695501	Standard	1.28782504
chr7	110695501	Ultralow	1.082184156
chr7	110696501	Standard	1.13224886
chr7	110696501	Ultralow	1.132383599
chr7	110697501	Standard	1.13224886
chr7	110697501	Ultralow	1.164240938
chr7	110698501	Standard	1.037174529
chr7	110698501	Ultralow	1.101491634
chr7	110699501	Standard	0.7865240176
chr7	110699501	Ultralow	0.9924043818
chr7	110700501	Standard	0.4407991747
chr7	110700501	Ultralow	0.9615124166
chr7	110701501	Standard	0.2765798743
chr7	110701501	Ultralow	0.9441356862
chr7	110702501	Standard	0.1555761793
chr7	110702501	Ultralow	0.913243721
chr7	110703501	Standard	0.1555761793
chr7	110703501	Ultralow	1.035846208
chr7	110704501	Standard	0.2247211479
chr7	110704501	Ultralow	1.070599669
chr7	110705501	Standard	0.3025092375
chr7	110705501	Ultralow	1.030053964
chr7	110706501	Standard	0.2765798743
chr7	110706501	Ultralow	1.005919617
chr7	110707501	Standard	0.1642193004
chr7	110707501	Ultralow	1.049361443
chr7	110708501	Standard	0.3802973272
chr7	110708501	Ultralow	0.8939362428
chr7	110709501	Standard	0.6568772015
chr7	110709501	Ultralow	0.803191095
chr7	110710501	Standard	0.9248139547
chr7	110710501	Ultralow	0.759749269
chr7	110711501	Standard	1.261895677
chr7	110711501	Ultralow	0.6747963647
chr7	110712501	Standard	1.408828735
chr7	110712501	Ultralow	0.5444708865
chr7	110713501	Standard	1.192750708
chr7	110713501	Ultralow	0.5637783648
chr7	110714501	Standard	0.9334570758
chr7	110714501	Ultralow	0.6747963647
chr7	110715501	Standard	0.6223047172
chr7	110715501	Ultralow	0.780987495
chr7	110716501	Standard	0.3370817218
chr7	110716501	Ultralow	0.8118794602
chr7	110717501	Standard	0.3025092375
chr7	110717501	Ultralow	0.8939362428
chr7	110718501	Standard	0.3716542061
chr7	110718501	Ultralow	1.031984712
chr7	110719501	Standard	0.4580854168
chr7	110719501	Ultralow	1.115006869
chr7	110720501	Standard	0.4407991747
chr7	110720501	Ultralow	1.135279721
chr7	110721501	Standard	0.5272303854
chr7	110721501	Ultralow	1.25112459
chr7	110722501	Standard	0.7605946544
chr7	110722501	Ultralow	1.318700764
chr7	110723501	Standard	0.8643121072
chr7	110723501	Ultralow	1.337042868
chr7	110724501	Standard	0.8643121072
chr7	110724501	Ultralow	1.314839269
chr7	110725501	Standard	1.175464466
chr7	110725501	Ultralow	1.338008242
chr7	110726501	Standard	1.253252555
chr7	110726501	Ultralow	1.307116277
chr7	110727501	Standard	1.071747013
chr7	110727501	Ultralow	1.176790799
chr7	110728501	Standard	1.071747013
chr7	110728501	Ultralow	1.115006869
chr7	110729501	Standard	0.950743318
chr7	110729501	Ultralow	1.072530417
chr7	110730501	Standard	0.6223047172
chr7	110730501	Ultralow	1.050326817
chr7	110731501	Standard	0.4321560536
chr7	110731501	Ultralow	1.048396069
chr7	110732501	Standard	0.4148698115
chr7	110732501	Ultralow	1.133348973
chr7	110733501	Standard	0.5272303854
chr7	110733501	Ultralow	1.052257564
chr7	110734501	Standard	0.8210965019
chr7	110734501	Ultralow	1.017504104
chr7	110735501	Standard	0.9939589233
chr7	110735501	Ultralow	1.021365599
chr7	110736501	Standard	1.011245165
chr7	110736501	Ultralow	1.035846208
chr7	110737501	Standard	1.002602044
chr7	110737501	Ultralow	1.037776956
chr7	110738501	Standard	0.8297396229
chr7	110738501	Ultralow	1.108249251
chr7	110739501	Standard	1.123605739
chr7	110739501	Ultralow	1.12755673
chr7	110740501	Standard	1.573048035
chr7	110740501	Ultralow	1.103422382
chr7	110741501	Standard	1.823698546
chr7	110741501	Ultralow	1.001092747
chr7	110742501	Standard	1.961988483
chr7	110742501	Ultralow	0.9721315297
chr7	110743501	Standard	2.005204089
chr7	110743501	Ultralow	0.9518586775
chr7	110744501	Standard	1.434758098
chr7	110744501	Ultralow	0.9740622775
chr7	110745501	Standard	0.9766726812
chr7	110745501	Ultralow	0.9846813905
chr7	110746501	Standard	0.838382744
chr7	110746501	Ultralow	1.087011025
chr7	110747501	Standard	0.5445166276
chr7	110747501	Ultralow	1.118868364
chr7	110748501	Standard	0.4148698115
chr7	110748501	Ultralow	1.089907147
chr7	110749501	Standard	0.5272303854
chr7	110749501	Ultralow	1.123695234
chr7	110750501	Standard	0.5272303854
chr7	110750501	Ultralow	1.180652295
chr7	110751501	Standard	0.5185872643
chr7	110751501	Ultralow	1.16231019
chr7	110752501	Standard	0.6914496858
chr7	110752501	Ultralow	1.153621825
chr7	110753501	Standard	0.8038102597
chr7	110753501	Ultralow	1.141071964
chr7	110754501	Standard	0.8038102597
chr7	110754501	Ultralow	1.133348973
chr7	110755501	Standard	0.8729552283
chr7	110755501	Ultralow	1.031984712
chr7	110756501	Standard	0.9161708337
chr7	110756501	Ultralow	1.032950086
chr7	110757501	Standard	1.002602044
chr7	110757501	Ultralow	1.001092747
chr7	110758501	Standard	1.028531408
chr7	110758501	Ultralow	1.036811582
chr7	110759501	Standard	1.037174529
chr7	110759501	Ultralow	1.00688499
chr7	110760501	Standard	1.089033255
chr7	110760501	Ultralow	1.082184156
chr7	110761501	Standard	1.106319497
chr7	110761501	Ultralow	1.10052626
chr7	110762501	Standard	1.417471856
chr7	110762501	Ultralow	1.196098277
chr7	110763501	Standard	1.417471856
chr7	110763501	Ultralow	1.214440382
chr7	110764501	Standard	1.417471856
chr7	110764501	Ultralow	1.226990242
chr7	110765501	Standard	1.28782504
chr7	110765501	Ultralow	1.190306034
chr7	110766501	Standard	1.261895677
chr7	110766501	Ultralow	1.165206312
chr7	110767501	Standard	0.959386439
chr7	110767501	Ultralow	1.14010659
chr7	110768501	Standard	0.9161708337
chr7	110768501	Ultralow	1.086045651
chr7	110769501	Standard	0.9161708337
chr7	110769501	Ultralow	0.9373780688
chr7	110770501	Standard	0.9161708337
chr7	110770501	Ultralow	0.825394695
chr7	110771501	Standard	0.8556689862
chr7	110771501	Ultralow	0.7085844516
chr7	110772501	Standard	0.8210965019
chr7	110772501	Ultralow	0.6554888864
chr7	110773501	Standard	0.8643121072
chr7	110773501	Ultralow	0.6950692168
chr7	110774501	Standard	1.21003695
chr7	110774501	Ultralow	0.8678711471
chr7	110775501	Standard	1.201393829
chr7	110775501	Ultralow	1.066738173
chr7	110776501	Standard	1.089033255
chr7	110776501	Ultralow	1.14493346
chr7	110777501	Standard	1.011245165
chr7	110777501	Ultralow	1.155552573
chr7	110778501	Standard	1.071747013
chr7	110778501	Ultralow	1.130452851
chr7	110779501	Standard	0.7260221701
chr7	110779501	Ultralow	0.9827506427
chr7	110780501	Standard	0.7951671387
chr7	110780501	Ultralow	0.7964334776
chr7	110781501	Standard	1.140891982
chr7	110781501	Ultralow	0.7694030081
chr7	110782501	Standard	1.063103892
chr7	110782501	Ultralow	0.6699694951
chr7	110783501	Standard	0.838382744
chr7	110783501	Ultralow	0.6680387473
chr7	110784501	Standard	0.8124533808
chr7	110784501	Ultralow	0.7134113212
chr7	110785501	Standard	0.7519515333
chr7	110785501	Ultralow	0.7626453907
chr7	110786501	Standard	0.6309478383
chr7	110786501	Ultralow	0.7887104863
chr7	110787501	Standard	1.408828735
chr7	110787501	Ultralow	0.8099487124
chr7	110788501	Standard	2.273140842
chr7	110788501	Ultralow	0.7539570255
chr7	110789501	Standard	2.990519891
chr7	110789501	Ultralow	0.7066537038
chr7	110790501	Standard	3.249813523
chr7	110790501	Ultralow	0.6902423473
chr7	110791501	Standard	3.370817218
chr7	110791501	Ultralow	0.6448697734
chr7	110792501	Standard	2.852229954
chr7	110792501	Ultralow	0.5782589734
chr7	110793501	Standard	2.316356447
chr7	110793501	Ultralow	0.5695706082
chr7	110794501	Standard	2.01384721
chr7	110794501	Ultralow	0.6719002429
chr7	110795501	Standard	2.065705936
chr7	110795501	Ultralow	0.6439043995
chr7	110796501	Standard	1.953345362
chr7	110796501	Ultralow	0.7027922081
chr7	110797501	Standard	1.832341667
chr7	110797501	Ultralow	0.8273254428
chr7	110798501	Standard	1.512546188
chr7	110798501	Ultralow	0.9180705906
chr7	110799501	Standard	0.950743318
chr7	110799501	Ultralow	0.9422049384
chr7	110800501	Standard	0.9766726812
chr7	110800501	Ultralow	1.031984712
chr7	110801501	Standard	1.140891982
chr7	110801501	Ultralow	0.9914390079
chr7	110802501	Standard	1.158178224
chr7	110802501	Ultralow	0.9325511993
chr7	110803501	Standard	1.331040645
chr7	110803501	Ultralow	0.923862834
chr7	110804501	Standard	1.521189309
chr7	110804501	Ultralow	0.9006938601
chr7	110805501	Standard	1.356970008
chr7	110805501	Ultralow	1.00688499
chr7	110806501	Standard	1.296468161
chr7	110806501	Ultralow	1.099560886
chr7	110807501	Standard	1.356970008
chr7	110807501	Ultralow	1.124660608
chr7	110808501	Standard	1.503903067
chr7	110808501	Ultralow	1.10535313
chr7	110809501	Standard	1.77183982
chr7	110809501	Ultralow	1.082184156
chr7	110810501	Standard	2.0916353
chr7	110810501	Ultralow	1.040673077
chr7	110811501	Standard	1.996560968
chr7	110811501	Ultralow	1.096664764
chr7	110812501	Standard	1.77183982
chr7	110812501	Ultralow	1.120799112
chr7	110813501	Standard	1.469330582
chr7	110813501	Ultralow	1.111145373
chr7	110814501	Standard	1.184107587
chr7	110814501	Ultralow	1.124660608
chr7	110815501	Standard	0.9334570758
chr7	110815501	Ultralow	1.089907147
chr7	110816501	Standard	0.8556689862
chr7	110816501	Ultralow	1.014607982
chr7	110817501	Standard	0.9421001969
chr7	110817501	Ultralow	1.059015182
chr7	110818501	Standard	0.959386439
chr7	110818501	Ultralow	1.197063651
chr7	110819501	Standard	0.7865240176
chr7	110819501	Ultralow	1.297462538
chr7	110820501	Standard	0.6568772015
chr7	110820501	Ultralow	1.33993899
chr7	110821501	Standard	0.6136615961
chr7	110821501	Ultralow	1.373727077
chr7	110822501	Standard	0.475371659
chr7	110822501	Ultralow	1.390138434
chr7	110823501	Standard	0.4407991747
chr7	110823501	Ultralow	1.25595146
chr7	110824501	Standard	0.5531597486
chr7	110824501	Ultralow	1.23374786
chr7	110825501	Standard	0.2852229954
chr7	110825501	Ultralow	1.223128747
chr7	110826501	Standard	0.4494422958
chr7	110826501	Ultralow	1.182583043
chr7	110827501	Standard	0.5877322329
chr7	110827501	Ultralow	1.18934066
chr7	110828501	Standard	0.7605946544
chr7	110828501	Ultralow	1.272362816
chr7	110829501	Standard	0.8124533808
chr7	110829501	Ultralow	1.272362816
chr7	110830501	Standard	0.9853158023
chr7	110830501	Ultralow	1.288774173
chr7	110831501	Standard	0.7346652912
chr7	110831501	Ultralow	1.359246468
chr7	110832501	Standard	0.5618028697
chr7	110832501	Ultralow	1.378553947
chr7	110833501	Standard	0.3889404483
chr7	110833501	Ultralow	1.288774173
chr7	110834501	Standard	0.2938661165
chr7	110834501	Ultralow	1.147829582
chr7	110835501	Standard	0.3111523586
chr7	110835501	Ultralow	1.031984712
chr7	110836501	Standard	0.6136615961
chr7	110836501	Ultralow	1.00688499
chr7	110837501	Standard	0.7433084122
chr7	110837501	Ultralow	0.9006938601
chr7	110838501	Standard	0.8297396229
chr7	110838501	Ultralow	0.8775248863
chr7	110839501	Standard	0.959386439
chr7	110839501	Ultralow	0.9895082601
chr7	110840501	Standard	1.114962618
chr7	110840501	Ultralow	1.170998556
chr7	110841501	Standard	1.114962618
chr7	110841501	Ultralow	1.263674451
chr7	110842501	Standard	1.279181919
chr7	110842501	Ultralow	1.38917306
chr7	110843501	Standard	1.374256251
chr7	110843501	Ultralow	1.427788016
chr7	110844501	Standard	1.296468161
chr7	110844501	Ultralow	1.394965303
chr7	110845501	Standard	1.158178224
chr7	110845501	Ultralow	1.283947303
chr7	110846501	Standard	1.063103892
chr7	110846501	Ultralow	1.163275564
chr7	110847501	Standard	0.8470258651
chr7	110847501	Ultralow	1.123695234
chr7	110848501	Standard	1.002602044
chr7	110848501	Ultralow	1.181617669
chr7	110849501	Standard	1.564404914
chr7	110849501	Ultralow	1.204786643
chr7	110850501	Standard	1.486616824
chr7	110850501	Ultralow	1.183548416
chr7	110851501	Standard	1.235966313
chr7	110851501	Ultralow	1.159414069
chr7	110852501	Standard	1.339683766
chr7	110852501	Ultralow	1.025227095
chr7	110853501	Standard	1.538475551
chr7	110853501	Ultralow	0.7954681037
chr7	110854501	Standard	1.633549883
chr7	110854501	Ultralow	0.7906412341
chr7	110855501	Standard	1.745910457
chr7	110855501	Ultralow	0.6719002429
chr7	110856501	Standard	2.048419694
chr7	110856501	Ultralow	0.5879127126
chr7	110857501	Standard	2.212638995
chr7	110857501	Ultralow	0.670934869
chr7	110858501	Standard	2.307713326
chr7	110858501	Ultralow	0.8109140863
chr7	110859501	Standard	1.538475551
chr7	110859501	Ultralow	0.6805886082
chr7	110860501	Standard	1.296468161
chr7	110860501	Ultralow	0.7027922081
chr7	110861501	Standard	0.9939589233
chr7	110861501	Ultralow	0.7578185211
chr7	110862501	Standard	0.6395909594
chr7	110862501	Ultralow	0.7394764168
chr7	110863501	Standard	0.04321560536
chr7	110863501	Ultralow	0.8118794602
chr7	110864501	Standard	0.01728624214
chr7	110864501	Ultralow	0.9953005036
chr7	110865501	Standard	0.1037174529
chr7	110865501	Ultralow	1.044534573
chr7	110866501	Standard	0.2160780268
chr7	110866501	Ultralow	1.06094593
chr7	110867501	Standard	0.2160780268
chr7	110867501	Ultralow	0.9972312514
chr7	110868501	Standard	0.1987917847
chr7	110868501	Ultralow	0.9200013384
chr7	110869501	Standard	0.1987917847
chr7	110869501	Ultralow	0.8263600689
chr7	110870501	Standard	0.1469330582
chr7	110870501	Ultralow	0.8929708689
chr7	110871501	Standard	0.03457248429
chr7	110871501	Ultralow	0.9769583992
chr7	110872501	Standard	0.363011085
chr7	110872501	Ultralow	1.16713706
chr7	110873501	Standard	0.6568772015
chr7	110873501	Ultralow	1.237609356
chr7	110874501	Standard	0.6568772015
chr7	110874501	Ultralow	1.121764486
chr7	110875501	Standard	0.838382744
chr7	110875501	Ultralow	0.9827506427
chr7	110876501	Standard	1.011245165
chr7	110876501	Ultralow	0.8755941384
chr7	110877501	Standard	0.9853158023
chr7	110877501	Ultralow	0.7829182429
chr7	110878501	Standard	1.002602044
chr7	110878501	Ultralow	0.7443032864
chr7	110879501	Standard	1.244609434
chr7	110879501	Ultralow	0.8784902602
chr7	110880501	Standard	1.166821345
chr7	110880501	Ultralow	1.020400225
chr7	110881501	Standard	1.002602044
chr7	110881501	Ultralow	1.057084434
chr7	110882501	Standard	0.8729552283
chr7	110882501	Ultralow	1.043569199
chr7	110883501	Standard	0.6395909594
chr7	110883501	Ultralow	1.039707704
chr7	110884501	Standard	0.4062266904
chr7	110884501	Ultralow	0.9702007818
chr7	110885501	Standard	0.5013010222
chr7	110885501	Ultralow	0.9151744688
chr7	110886501	Standard	0.6568772015
chr7	110886501	Ultralow	0.9470318079
chr7	110887501	Standard	0.838382744
chr7	110887501	Ultralow	0.9595816688
chr7	110888501	Standard	1.063103892
chr7	110888501	Ultralow	1.057084434
chr7	110889501	Standard	1.270538798
chr7	110889501	Ultralow	1.226024869
chr7	110890501	Standard	1.382899372
chr7	110890501	Ultralow	1.290704921
chr7	110891501	Standard	1.521189309
chr7	110891501	Ultralow	1.289739547
chr7	110892501	Standard	1.650836125
chr7	110892501	Ultralow	1.36696946
chr7	110893501	Standard	1.77183982
chr7	110893501	Ultralow	1.393999929
chr7	110894501	Standard	2.039776573
chr7	110894501	Ultralow	1.327389129
chr7	110895501	Standard	2.100278421
chr7	110895501	Ultralow	1.310977773
chr7	110896501	Standard	2.446003263
chr7	110896501	Ultralow	1.313873895
chr7	110897501	Standard	2.316356447
chr7	110897501	Ultralow	1.286843425
chr7	110898501	Standard	2.221282116
chr7	110898501	Ultralow	1.247263095
chr7	110899501	Standard	2.117564663
chr7	110899501	Ultralow	1.22892099
chr7	110900501	Standard	1.987917847
chr7	110900501	Ultralow	1.299393286
chr7	110901501	Standard	1.624906762
chr7	110901501	Ultralow	1.33993899
chr7	110902501	Standard	1.616263641
chr7	110902501	Ultralow	1.304220155
chr7	110903501	Standard	1.443401219
chr7	110903501	Ultralow	1.272362816
chr7	110904501	Standard	1.486616824
chr7	110904501	Ultralow	1.252089964
chr7	110905501	Standard	1.598977398
chr7	110905501	Ultralow	1.134314347
chr7	110906501	Standard	1.503903067
chr7	110906501	Ultralow	1.068668921
chr7	110907501	Standard	1.279181919
chr7	110907501	Ultralow	1.068668921
chr7	110908501	Standard	1.201393829
chr7	110908501	Ultralow	1.031984712
chr7	110909501	Standard	1.28782504
chr7	110909501	Ultralow	1.035846208
chr7	110910501	Standard	1.365613129
chr7	110910501	Ultralow	1.143002712
chr7	110911501	Standard	1.503903067
chr7	110911501	Ultralow	1.209613512
chr7	110912501	Standard	1.495259946
chr7	110912501	Ultralow	1.264639825
chr7	110913501	Standard	1.400185614
chr7	110913501	Ultralow	1.382415442
chr7	110914501	Standard	0.9075277126
chr7	110914501	Ultralow	1.470264468
chr7	110915501	Standard	0.4407991747
chr7	110915501	Ultralow	1.487641199
chr7	110916501	Standard	0.1555761793
chr7	110916501	Ultralow	1.47316059
chr7	110917501	Standard	0.1728624214
chr7	110917501	Ultralow	1.375657825
chr7	110918501	Standard	0.6223047172
chr7	110918501	Ultralow	1.16231019
chr7	110919501	Standard	1.218680071
chr7	110919501	Ultralow	1.040673077
chr7	110920501	Standard	1.69405173
chr7	110920501	Ultralow	0.9759930253
chr7	110921501	Standard	1.789126062
chr7	110921501	Ultralow	0.8891093732
chr7	110922501	Standard	1.849627909
chr7	110922501	Ultralow	0.9315858253
chr7	110923501	Standard	1.417471856
chr7	110923501	Ultralow	1.069634295
chr7	110924501	Standard	0.9939589233
chr7	110924501	Ultralow	1.151691077
chr7	110925501	Standard	0.6914496858
chr7	110925501	Ultralow	1.141071964
chr7	110926501	Standard	0.5877322329
chr7	110926501	Ultralow	1.062876677
chr7	110927501	Standard	0.5013010222
chr7	110927501	Ultralow	0.9518586775
chr7	110928501	Standard	1.166821345
chr7	110928501	Ultralow	0.9750276514
chr7	110929501	Standard	1.685408609
chr7	110929501	Ultralow	0.9759930253
chr7	110930501	Standard	1.996560968
chr7	110930501	Ultralow	0.9673046601
chr7	110931501	Standard	2.152137147
chr7	110931501	Ultralow	1.121764486
chr7	110932501	Standard	2.057062815
chr7	110932501	Ultralow	1.297462538
chr7	110933501	Standard	1.840984788
chr7	110933501	Ultralow	1.23374786
chr7	110934501	Standard	1.538475551
chr7	110934501	Ultralow	1.169067808
chr7	110935501	Standard	1.192750708
chr7	110935501	Ultralow	1.16231019
chr7	110936501	Standard	1.253252555
chr7	110936501	Ultralow	1.154587199
chr7	110937501	Standard	1.564404914
chr7	110937501	Ultralow	1.03874233
chr7	110938501	Standard	1.547118672
chr7	110938501	Ultralow	0.9035899819
chr7	110939501	Standard	1.685408609
chr7	110939501	Ultralow	0.7182381907
chr7	110940501	Standard	1.987917847
chr7	110940501	Ultralow	0.5406093909
chr7	110941501	Standard	1.797769183
chr7	110941501	Ultralow	0.4469681214
chr7	110942501	Standard	1.486616824
chr7	110942501	Ultralow	0.4469681214
chr7	110943501	Standard	1.106319497
chr7	110943501	Ultralow	0.6014279473
chr7	110944501	Standard	0.9853158023
chr7	110944501	Ultralow	0.7558877733
chr7	110945501	Standard	1.123605739
chr7	110945501	Ultralow	0.880421008
chr7	110946501	Standard	1.815055425
chr7	110946501	Ultralow	0.9422049384
chr7	110947501	Standard	2.057062815
chr7	110947501	Ultralow	0.9759930253
chr7	110948501	Standard	2.307713326
chr7	110948501	Ultralow	0.9103475993
chr7	110949501	Standard	2.186709631
chr7	110949501	Ultralow	0.9064861036
chr7	110950501	Standard	1.737267336
chr7	110950501	Ultralow	0.9103475993
chr7	110951501	Standard	1.443401219
chr7	110951501	Ultralow	0.9518586775
chr7	110952501	Standard	1.538475551
chr7	110952501	Ultralow	0.9866121383
chr7	110953501	Standard	1.21003695
chr7	110953501	Ultralow	1.047430695
chr7	110954501	Standard	0.9334570758
chr7	110954501	Ultralow	1.055153686
chr7	110955501	Standard	0.8124533808
chr7	110955501	Ultralow	1.121764486
chr7	110956501	Standard	0.3457248429
chr7	110956501	Ultralow	1.126591356
chr7	110957501	Standard	0.008643121072
chr7	110957501	Ultralow	1.152656451
chr7	110958501	Standard	0.2765798743
chr7	110958501	Ultralow	1.180652295
chr7	110959501	Standard	0.6223047172
chr7	110959501	Ultralow	1.254020712
chr7	110960501	Standard	0.8210965019
chr7	110960501	Ultralow	1.23374786
chr7	110961501	Standard	0.9939589233
chr7	110961501	Ultralow	1.21154426
chr7	110962501	Standard	1.080390134
chr7	110962501	Ultralow	1.14493346
chr7	110963501	Standard	0.8124533808
chr7	110963501	Ultralow	1.08314953
chr7	110964501	Standard	0.4667285379
chr7	110964501	Ultralow	1.005919617
chr7	110965501	Standard	0.2592936322
chr7	110965501	Ultralow	0.9615124166
chr7	110966501	Standard	0.24200739
chr7	110966501	Ultralow	0.9518586775
chr7	110967501	Standard	0.2506505111
chr7	110967501	Ultralow	0.9045553558
chr7	110968501	Standard	0.4580854168
chr7	110968501	Ultralow	0.8823517558
chr7	110969501	Standard	0.5790891118
chr7	110969501	Ultralow	0.9402741906
chr7	110970501	Standard	0.7519515333
chr7	110970501	Ultralow	1.164240938
chr7	110971501	Standard	0.7692377754
chr7	110971501	Ultralow	1.23374786
chr7	110972501	Standard	0.8643121072
chr7	110972501	Ultralow	1.264639825
chr7	110973501	Standard	0.9421001969
chr7	110973501	Ultralow	1.279120434
chr7	110974501	Standard	1.374256251
chr7	110974501	Ultralow	1.261743703
chr7	110975501	Standard	1.391542493
chr7	110975501	Ultralow	1.199959773
chr7	110976501	Standard	1.616263641
chr7	110976501	Ultralow	1.246297721
chr7	110977501	Standard	1.434758098
chr7	110977501	Ultralow	1.328354503
chr7	110978501	Standard	1.581691156
chr7	110978501	Ultralow	1.356350347
chr7	110979501	Standard	1.719981093
chr7	110979501	Ultralow	1.393034555
chr7	110980501	Standard	1.944702241
chr7	110980501	Ultralow	1.282981929
chr7	110981501	Standard	1.607620519
chr7	110981501	Ultralow	1.208648138
chr7	110982501	Standard	1.892843515
chr7	110982501	Ultralow	1.145898834
chr7	110983501	Standard	1.668122367
chr7	110983501	Ultralow	1.154587199
chr7	110984501	Standard	1.149535103
chr7	110984501	Ultralow	1.135279721
chr7	110985501	Standard	1.201393829
chr7	110985501	Ultralow	1.109214625
chr7	110986501	Standard	1.642193004
chr7	110986501	Ultralow	1.036811582
chr7	110987501	Standard	1.763196699
chr7	110987501	Ultralow	1.020400225
chr7	110988501	Standard	1.979274726
chr7	110988501	Ultralow	1.018469477
chr7	110989501	Standard	1.910129757
chr7	110989501	Ultralow	0.9605470427
chr7	110990501	Standard	1.763196699
chr7	110990501	Ultralow	1.000127373
chr7	110991501	Standard	1.434758098
chr7	110991501	Ultralow	1.102457008
chr7	110992501	Standard	1.339683766
chr7	110992501	Ultralow	1.18451379
chr7	110993501	Standard	1.166821345
chr7	110993501	Ultralow	1.166171686
chr7	110994501	Standard	1.080390134
chr7	110994501	Ultralow	1.158448695
chr7	110995501	Standard	0.7519515333
chr7	110995501	Ultralow	1.101491634
chr7	110996501	Standard	0.5877322329
chr7	110996501	Ultralow	1.03391546
chr7	110997501	Standard	0.2506505111
chr7	110997501	Ultralow	0.9943351296
chr7	110998501	Standard	0.01728624214
chr7	110998501	Ultralow	1.039707704
chr7	110999501	Standard	0.121003695
chr7	110999501	Ultralow	1.093768643
chr7	111000501	Standard	0.1901486636
chr7	111000501	Ultralow	1.133348973
chr7	111001501	Standard	0.7087359279
chr7	111001501	Ultralow	1.14010659
chr7	111002501	Standard	1.296468161
chr7	111002501	Ultralow	1.231817112
chr7	111003501	Standard	1.477973703
chr7	111003501	Ultralow	1.27332819
chr7	111004501	Standard	1.512546188
chr7	111004501	Ultralow	1.338973616
chr7	111005501	Standard	1.616263641
chr7	111005501	Ultralow	1.372761703
chr7	111006501	Standard	1.114962618
chr7	111006501	Ultralow	1.507914051
chr7	111007501	Standard	0.6655203226
chr7	111007501	Ultralow	1.45578386
chr7	111008501	Standard	0.5185872643
chr7	111008501	Ultralow	1.373727077
chr7	111009501	Standard	0.5358735065
chr7	111009501	Ultralow	1.377588573
chr7	111010501	Standard	0.5445166276
chr7	111010501	Ultralow	1.425857268
chr7	111011501	Standard	0.6050184751
chr7	111011501	Ultralow	1.282981929
chr7	111012501	Standard	0.4667285379
chr7	111012501	Ultralow	1.182583043
chr7	111013501	Standard	0.6568772015
chr7	111013501	Ultralow	1.198029025
chr7	111014501	Standard	0.5013010222
chr7	111014501	Ultralow	1.180652295
chr7	111015501	Standard	0.5531597486
chr7	111015501	Ultralow	1.116937616
chr7	111016501	Standard	0.6309478383
chr7	111016501	Ultralow	1.16713706
chr7	111017501	Standard	0.8038102597
chr7	111017501	Ultralow	1.285878051
chr7	111018501	Standard	0.7519515333
chr7	111018501	Ultralow	1.393999929
chr7	111019501	Standard	0.7951671387
chr7	111019501	Ultralow	1.392069181
chr7	111020501	Standard	0.8470258651
chr7	111020501	Ultralow	1.365038712
chr7	111021501	Standard	0.8210965019
chr7	111021501	Ultralow	1.281051182
chr7	111022501	Standard	0.6482340804
chr7	111022501	Ultralow	1.170033182
chr7	111023501	Standard	0.475371659
chr7	111023501	Ultralow	1.018469477
chr7	111024501	Standard	0.7346652912
chr7	111024501	Ultralow	0.9412395645
chr7	111025501	Standard	0.7951671387
chr7	111025501	Ultralow	0.9595816688
chr7	111026501	Standard	0.8902414705
chr7	111026501	Ultralow	1.014607982
chr7	111027501	Standard	1.063103892
chr7	111027501	Ultralow	1.080253408
chr7	111028501	Standard	1.21003695
chr7	111028501	Ultralow	1.155552573
chr7	111029501	Standard	1.063103892
chr7	111029501	Ultralow	1.192236782
chr7	111030501	Standard	0.9248139547
chr7	111030501	Ultralow	1.188375286
chr7	111031501	Standard	1.028531408
chr7	111031501	Ultralow	1.154587199
chr7	111032501	Standard	1.227323192
chr7	111032501	Ultralow	1.123695234
chr7	111033501	Standard	1.21003695
chr7	111033501	Ultralow	1.136245095
chr7	111034501	Standard	1.158178224
chr7	111034501	Ultralow	1.135279721
chr7	111035501	Standard	1.071747013
chr7	111035501	Ultralow	1.16713706
chr7	111036501	Standard	1.201393829
chr7	111036501	Ultralow	1.297462538
chr7	111037501	Standard	1.002602044
chr7	111037501	Ultralow	1.364073338
chr7	111038501	Standard	1.002602044
chr7	111038501	Ultralow	1.358281095
chr7	111039501	Standard	1.063103892
chr7	111039501	Ultralow	1.365038712
chr7	111040501	Standard	1.28782504
chr7	111040501	Ultralow	1.30035866
chr7	111041501	Standard	1.175464466
chr7	111041501	Ultralow	1.156517947
chr7	111042501	Standard	1.158178224
chr7	111042501	Ultralow	1.124660608
chr7	111043501	Standard	1.322397524
chr7	111043501	Ultralow	1.111145373
chr7	111044501	Standard	1.365613129
chr7	111044501	Ultralow	1.035846208
chr7	111045501	Standard	1.235966313
chr7	111045501	Ultralow	1.098595512
chr7	111046501	Standard	0.8988845915
chr7	111046501	Ultralow	1.258847582
chr7	111047501	Standard	1.097676376
chr7	111047501	Ultralow	1.250159216
chr7	111048501	Standard	0.9334570758
chr7	111048501	Ultralow	1.198029025
chr7	111049501	Standard	0.7000928069
chr7	111049501	Ultralow	1.172929303
chr7	111050501	Standard	0.4840147801
chr7	111050501	Ultralow	1.052257564
chr7	111051501	Standard	0.6309478383
chr7	111051501	Ultralow	0.8765595123
chr7	111052501	Standard	0.5099441433
chr7	111052501	Ultralow	0.8900747471
chr7	111053501	Standard	0.7346652912
chr7	111053501	Ultralow	0.8823517558
chr7	111054501	Standard	1.374256251
chr7	111054501	Ultralow	0.9267589558
chr7	111055501	Standard	2.212638995
chr7	111055501	Ultralow	0.9808198949
chr7	111056501	Standard	2.437360142
chr7	111056501	Ultralow	0.9856467644
chr7	111057501	Standard	2.454646385
chr7	111057501	Ultralow	1.025227095
chr7	111058501	Standard	2.281783963
chr7	111058501	Ultralow	1.137210469
chr7	111059501	Standard	1.737267336
chr7	111059501	Ultralow	1.101491634
chr7	111060501	Standard	1.04581765
chr7	111060501	Ultralow	1.109214625
chr7	111061501	Standard	1.011245165
chr7	111061501	Ultralow	1.355384973
chr7	111062501	Standard	1.028531408
chr7	111062501	Ultralow	1.313873895
chr7	111063501	Standard	1.028531408
chr7	111063501	Ultralow	1.082184156
chr7	111064501	Standard	0.9939589233
chr7	111064501	Ultralow	1.080253408
chr7	111065501	Standard	0.8470258651
chr7	111065501	Ultralow	1.114041495
chr7	111066501	Standard	0.5531597486
chr7	111066501	Ultralow	0.8196024515
chr7	111067501	Standard	0.4580854168
chr7	111067501	Ultralow	0.7182381907
chr7	111068501	Standard	0.4580854168
chr7	111068501	Ultralow	0.7694030081
chr7	111069501	Standard	0.6482340804
chr7	111069501	Ultralow	0.8051218428
chr7	111070501	Standard	0.7605946544
chr7	111070501	Ultralow	0.7742298776
chr7	111071501	Standard	0.8815983494
chr7	111071501	Ultralow	0.8881439993
chr7	111072501	Standard	0.8815983494
chr7	111072501	Ultralow	0.8871786254
chr7	111073501	Standard	0.8210965019
chr7	111073501	Ultralow	0.9981966253
chr7	111074501	Standard	0.6223047172
chr7	111074501	Ultralow	1.104387756
chr7	111075501	Standard	0.6741634436
chr7	111075501	Ultralow	1.134314347
chr7	111076501	Standard	0.6741634436
chr7	111076501	Ultralow	1.01653873
chr7	111077501	Standard	1.04581765
chr7	111077501	Ultralow	1.063842051
chr7	111078501	Standard	1.106319497
chr7	111078501	Ultralow	1.067703547
chr7	111079501	Standard	1.235966313
chr7	111079501	Ultralow	1.008815738
chr7	111080501	Standard	1.365613129
chr7	111080501	Ultralow	0.9750276514
chr7	111081501	Standard	1.486616824
chr7	111081501	Ultralow	1.087011025
chr7	111082501	Standard	1.114962618
chr7	111082501	Ultralow	1.053222938
chr7	111083501	Standard	1.149535103
chr7	111083501	Ultralow	0.9817852688
chr7	111084501	Standard	1.140891982
chr7	111084501	Ultralow	0.9200013384
chr7	111085501	Standard	0.8815983494
chr7	111085501	Ultralow	0.9827506427
chr7	111086501	Standard	0.6741634436
chr7	111086501	Ultralow	1.08314953
chr7	111087501	Standard	0.717379049
chr7	111087501	Ultralow	1.064807425
chr7	111088501	Standard	0.9680295601
chr7	111088501	Ultralow	1.102457008
chr7	111089501	Standard	1.21003695
chr7	111089501	Ultralow	1.172929303
chr7	111090501	Standard	1.512546188
chr7	111090501	Ultralow	1.160379443
chr7	111091501	Standard	1.581691156
chr7	111091501	Ultralow	1.017504104
chr7	111092501	Standard	1.374256251
chr7	111092501	Ultralow	1.315804642
chr7	111093501	Standard	1.495259946
chr7	111093501	Ultralow	1.304220155
chr7	111094501	Standard	1.391542493
chr7	111094501	Ultralow	1.238574729
chr7	111095501	Standard	1.348326887
chr7	111095501	Ultralow	1.175825425
chr7	111096501	Standard	1.374256251
chr7	111096501	Ultralow	1.215405756
chr7	111097501	Standard	1.590334277
chr7	111097501	Ultralow	1.070599669
chr7	111098501	Standard	1.175464466
chr7	111098501	Ultralow	1.220232625
chr7	111099501	Standard	1.123605739
chr7	111099501	Ultralow	1.393034555
chr7	111100501	Standard	1.192750708
chr7	111100501	Ultralow	1.498260312
chr7	111101501	Standard	1.486616824
chr7	111101501	Ultralow	1.490537321
chr7	111102501	Standard	1.477973703
chr7	111102501	Ultralow	1.41137666
chr7	111103501	Standard	1.305111282
chr7	111103501	Ultralow	1.310012399
chr7	111104501	Standard	1.149535103
chr7	111104501	Ultralow	1.212509634
chr7	111105501	Standard	0.8643121072
chr7	111105501	Ultralow	1.154587199
chr7	111106501	Standard	0.7951671387
chr7	111106501	Ultralow	1.152656451
chr7	111107501	Standard	1.089033255
chr7	111107501	Ultralow	1.121764486
chr7	111108501	Standard	1.382899372
chr7	111108501	Ultralow	1.120799112
chr7	111109501	Standard	1.460687461
chr7	111109501	Ultralow	1.135279721
chr7	111110501	Standard	1.598977398
chr7	111110501	Ultralow	1.170033182
chr7	111111501	Standard	1.538475551
chr7	111111501	Ultralow	1.190306034
chr7	111112501	Standard	1.374256251
chr7	111112501	Ultralow	1.245332347
chr7	111113501	Standard	1.201393829
chr7	111113501	Ultralow	1.224094121
chr7	111114501	Standard	1.028531408
chr7	111114501	Ultralow	1.14493346
chr7	111115501	Standard	0.8124533808
chr7	111115501	Ultralow	1.039707704
chr7	111116501	Standard	0.5445166276
chr7	111116501	Ultralow	1.002058121
chr7	111117501	Standard	0.233364269
chr7	111117501	Ultralow	1.027157843
chr7	111118501	Standard	0.1987917847
chr7	111118501	Ultralow	1.132383599
chr7	111119501	Standard	0.4494422958
chr7	111119501	Ultralow	1.172929303
chr7	111120501	Standard	0.5099441433
chr7	111120501	Ultralow	1.242436225
chr7	111121501	Standard	0.4926579011
chr7	111121501	Ultralow	1.177756173
chr7	111122501	Standard	0.5618028697
chr7	111122501	Ultralow	1.089907147
chr7	111123501	Standard	0.7087359279
chr7	111123501	Ultralow	0.9383434427
chr7	111124501	Standard	0.596375354
chr7	111124501	Ultralow	0.9402741906
chr7	111125501	Standard	0.8556689862
chr7	111125501	Ultralow	0.9605470427
chr7	111126501	Standard	0.950743318
chr7	111126501	Ultralow	1.025227095
chr7	111127501	Standard	1.002602044
chr7	111127501	Ultralow	1.057084434
chr7	111128501	Standard	0.950743318
chr7	111128501	Ultralow	1.104387756
chr7	111129501	Standard	0.9939589233
chr7	111129501	Ultralow	1.111145373
chr7	111130501	Standard	0.6741634436
chr7	111130501	Ultralow	1.107283877
chr7	111131501	Standard	0.5790891118
chr7	111131501	Ultralow	1.104387756
chr7	111132501	Standard	0.5877322329
chr7	111132501	Ultralow	1.20671739
chr7	111133501	Standard	0.4667285379
chr7	111133501	Ultralow	1.423926521
chr7	111134501	Standard	0.2938661165
chr7	111134501	Ultralow	1.530117651
chr7	111135501	Standard	0.2938661165
chr7	111135501	Ultralow	1.569697981
chr7	111136501	Standard	0.24200739
chr7	111136501	Ultralow	1.65078939
chr7	111137501	Standard	0.3025092375
chr7	111137501	Ultralow	1.62858579
chr7	111138501	Standard	0.4235129325
chr7	111138501	Ultralow	1.564871112
chr7	111139501	Standard	0.7692377754
chr7	111139501	Ultralow	1.494398816
chr7	111140501	Standard	1.114962618
chr7	111140501	Ultralow	1.440337877
chr7	111141501	Standard	1.443401219
chr7	111141501	Ultralow	1.381450068
chr7	111142501	Standard	1.52983243
chr7	111142501	Ultralow	1.335112121
chr7	111143501	Standard	1.676765488
chr7	111143501	Ultralow	1.219267251
chr7	111144501	Standard	1.503903067
chr7	111144501	Ultralow	1.187409912
chr7	111145501	Standard	1.270538798
chr7	111145501	Ultralow	1.194167529
chr7	111146501	Standard	1.244609434
chr7	111146501	Ultralow	1.154587199
chr7	111147501	Standard	1.270538798
chr7	111147501	Ultralow	1.107283877
chr7	111148501	Standard	1.114962618
chr7	111148501	Ultralow	1.158448695
chr7	111149501	Standard	1.331040645
chr7	111149501	Ultralow	1.131418225
chr7	111150501	Standard	1.858271031
chr7	111150501	Ultralow	1.039707704
chr7	111151501	Standard	1.832341667
chr7	111151501	Ultralow	1.009781112
chr7	111152501	Standard	1.823698546
chr7	111152501	Ultralow	0.9663392862
chr7	111153501	Standard	2.0916353
chr7	111153501	Ultralow	0.8379445559
chr7	111154501	Standard	1.970631605
chr7	111154501	Ultralow	0.813810208
chr7	111155501	Standard	1.538475551
chr7	111155501	Ultralow	0.8862132515
chr7	111156501	Standard	1.374256251
chr7	111156501	Ultralow	0.946066434
chr7	111157501	Standard	1.28782504
chr7	111157501	Ultralow	1.015573356
chr7	111158501	Standard	0.8988845915
chr7	111158501	Ultralow	1.086045651
chr7	111159501	Standard	0.6309478383
chr7	111159501	Ultralow	1.222163373
chr7	111160501	Standard	0.4321560536
chr7	111160501	Ultralow	1.427788016
chr7	111168501	Standard	1.512546188
chr7	111168501	Ultralow	1.087011025
chr7	111169501	Standard	1.512546188
chr7	111169501	Ultralow	1.106318503
chr7	111170501	Standard	1.581691156
chr7	111170501	Ultralow	1.054188312
chr7	111171501	Standard	1.486616824
chr7	111171501	Ultralow	1.14493346
chr7	111172501	Standard	1.201393829
chr7	111172501	Ultralow	1.113076121
chr7	111173501	Standard	0.8643121072
chr7	111173501	Ultralow	1.099560886
chr7	111174501	Standard	0.5185872643
chr7	111174501	Ultralow	1.116937616
chr7	111175501	Standard	0.3802973272
chr7	111175501	Ultralow	1.148794956
chr7	111176501	Standard	0.4667285379
chr7	111176501	Ultralow	0.9759930253
chr7	111177501	Standard	0.8124533808
chr7	111177501	Ultralow	0.9875775123
chr7	111178501	Standard	1.097676376
chr7	111178501	Ultralow	1.190306034
chr7	111179501	Standard	1.356970008
chr7	111179501	Ultralow	1.312908521
chr7	111180501	Standard	1.728624214
chr7	111180501	Ultralow	1.342835112
chr7	111181501	Standard	1.979274726
chr7	111181501	Ultralow	1.545563634
chr7	111182501	Standard	1.944702241
chr7	111182501	Ultralow	1.619897425
chr7	111183501	Standard	1.884200394
chr7	111183501	Ultralow	1.435511008
chr7	111184501	Standard	1.668122367
chr7	111184501	Ultralow	1.361177216
chr7	111185501	Standard	1.331040645
chr7	111185501	Ultralow	1.314839269
chr7	111186501	Standard	1.089033255
chr7	111186501	Ultralow	1.198994399
chr7	111187501	Standard	0.8729552283
chr7	111187501	Ultralow	1.069634295
chr7	111188501	Standard	0.7346652912
chr7	111188501	Ultralow	1.093768643
chr7	111189501	Standard	0.8470258651
chr7	111189501	Ultralow	1.088941773
chr7	111190501	Standard	0.8470258651
chr7	111190501	Ultralow	1.018469477
chr7	111191501	Standard	0.6741634436
chr7	111191501	Ultralow	1.071565043
chr7	111192501	Standard	0.5185872643
chr7	111192501	Ultralow	1.143968086
chr7	111193501	Standard	0.4321560536
chr7	111193501	Ultralow	1.235678608
chr7	111194501	Standard	0.3802973272
chr7	111194501	Ultralow	1.331250625
chr7	111195501	Standard	0.7260221701
chr7	111195501	Ultralow	1.36214259
chr7	111196501	Standard	1.149535103
chr7	111196501	Ultralow	1.289739547
chr7	111197501	Standard	1.547118672
chr7	111197501	Ultralow	1.252089964
chr7	111198501	Standard	1.650836125
chr7	111198501	Ultralow	1.11790299
chr7	111199501	Standard	1.763196699
chr7	111199501	Ultralow	0.9827506427
chr7	111200501	Standard	1.417471856
chr7	111200501	Ultralow	1.021365599
chr7	111201501	Standard	1.071747013
chr7	111201501	Ultralow	1.059980556
chr7	111202501	Standard	0.9680295601
chr7	111202501	Ultralow	1.11790299
chr7	111203501	Standard	1.089033255
chr7	111203501	Ultralow	1.141071964
chr7	111204501	Standard	1.002602044
chr7	111204501	Ultralow	1.143968086
chr7	111205501	Standard	1.140891982
chr7	111205501	Ultralow	1.087011025
chr7	111206501	Standard	1.823698546
chr7	111206501	Ultralow	1.030053964
chr7	111207501	Standard	2.100278421
chr7	111207501	Ultralow	0.9866121383
chr7	111208501	Standard	1.970631605
chr7	111208501	Ultralow	1.032950086
chr7	111209501	Standard	1.918772878
chr7	111209501	Ultralow	1.094734017
chr7	111210501	Standard	1.77183982
chr7	111210501	Ultralow	1.156517947
chr7	111211501	Standard	1.356970008
chr7	111211501	Ultralow	1.246297721
chr7	111212501	Standard	0.959386439
chr7	111212501	Ultralow	1.266570573
chr7	111213501	Standard	1.166821345
chr7	111213501	Ultralow	1.252089964
chr7	111214501	Standard	1.408828735
chr7	111214501	Ultralow	1.225059495
chr7	111215501	Standard	1.633549883
chr7	111215501	Ultralow	1.199959773
chr7	111216501	Standard	1.944702241
chr7	111216501	Ultralow	1.152656451
chr7	111217501	Standard	2.324999568
chr7	111217501	Ultralow	1.132383599
chr7	111218501	Standard	2.515148232
chr7	111218501	Ultralow	1.158448695
chr7	111219501	Standard	2.4200739
chr7	111219501	Ultralow	1.190306034
chr7	111220501	Standard	2.195352752
chr7	111220501	Ultralow	1.210578886
chr7	111221501	Standard	1.633549883
chr7	111221501	Ultralow	1.240505477
chr7	111222501	Standard	1.244609434
chr7	111222501	Ultralow	1.287808799
chr7	111223501	Standard	0.9161708337
chr7	111223501	Ultralow	1.257882208
chr7	111224501	Standard	1.089033255
chr7	111224501	Ultralow	1.199959773
chr7	111225501	Standard	1.426114977
chr7	111225501	Ultralow	1.183548416
chr7	111226501	Standard	1.426114977
chr7	111226501	Ultralow	1.168102434
chr7	111227501	Standard	1.279181919
chr7	111227501	Ultralow	1.096664764
chr7	111228501	Standard	1.521189309
chr7	111228501	Ultralow	1.027157843
chr7	111229501	Standard	1.400185614
chr7	111229501	Ultralow	1.456749234
chr7	111230501	Standard	1.244609434
chr7	111230501	Ultralow	1.582247842
chr7	111231501	Standard	1.417471856
chr7	111231501	Ultralow	1.484745077
chr7	111232501	Standard	1.840984788
chr7	111232501	Ultralow	1.458679981
chr7	111233501	Standard	1.668122367
chr7	111233501	Ultralow	1.457714608
chr7	111234501	Standard	1.555761793
chr7	111234501	Ultralow	0.9817852688
chr7	111235501	Standard	1.434758098
chr7	111235501	Ultralow	0.836013808
chr7	111236501	Standard	1.512546188
chr7	111236501	Ultralow	0.836013808
chr7	111237501	Standard	1.374256251
chr7	111237501	Ultralow	0.924828208
chr7	111238501	Standard	1.538475551
chr7	111238501	Ultralow	0.9953005036
chr7	111239501	Standard	1.676765488
chr7	111239501	Ultralow	1.013642608
chr7	111240501	Standard	1.745910457
chr7	111240501	Ultralow	1.087011025
chr7	111241501	Standard	1.780482941
chr7	111241501	Ultralow	1.137210469
chr7	111242501	Standard	1.763196699
chr7	111242501	Ultralow	1.06094593
chr7	111243501	Standard	1.858271031
chr7	111243501	Ultralow	1.05129219
chr7	111244501	Standard	1.987917847
chr7	111244501	Ultralow	1.081218782
chr7	111245501	Standard	2.143494026
chr7	111245501	Ultralow	1.010746486
chr7	111246501	Standard	1.953345362
chr7	111246501	Ultralow	1.072530417
chr7	111247501	Standard	1.780482941
chr7	111247501	Ultralow	1.126591356
chr7	111248501	Standard	1.443401219
chr7	111248501	Ultralow	1.143002712
chr7	111249501	Standard	1.140891982
chr7	111249501	Ultralow	1.169067808
chr7	111250501	Standard	0.7865240176
chr7	111250501	Ultralow	1.121764486
chr7	111251501	Standard	0.8643121072
chr7	111251501	Ultralow	1.198994399
chr7	111252501	Standard	0.9248139547
chr7	111252501	Ultralow	1.152656451
chr7	111253501	Standard	1.253252555
chr7	111253501	Ultralow	1.07832266
chr7	111254501	Standard	1.745910457
chr7	111254501	Ultralow	1.007850364
chr7	111255501	Standard	1.979274726
chr7	111255501	Ultralow	1.101491634
chr7	111256501	Standard	1.970631605
chr7	111256501	Ultralow	1.013642608
chr7	111257501	Standard	2.247211479
chr7	111257501	Ultralow	1.104387756
chr7	111258501	Standard	1.961988483
chr7	111258501	Ultralow	1.185479164
chr7	111259501	Standard	1.477973703
chr7	111259501	Ultralow	1.271397442
chr7	111260501	Standard	1.270538798
chr7	111260501	Ultralow	1.236643982
chr7	111261501	Standard	0.9334570758
chr7	111261501	Ultralow	1.201890521
chr7	111262501	Standard	0.5358735065
chr7	111262501	Ultralow	1.128522103
chr7	111263501	Standard	0.596375354
chr7	111263501	Ultralow	1.101491634
chr7	111264501	Standard	0.9334570758
chr7	111264501	Ultralow	1.020400225
chr7	111265501	Standard	1.21003695
chr7	111265501	Ultralow	0.9846813905
chr7	111266501	Standard	1.616263641
chr7	111266501	Ultralow	0.9257935819
chr7	111267501	Standard	1.832341667
chr7	111267501	Ultralow	0.8717326428
chr7	111268501	Standard	1.763196699
chr7	111268501	Ultralow	0.8447021732
chr7	111269501	Standard	1.616263641
chr7	111269501	Ultralow	0.8987631123
chr7	111270501	Standard	1.728624214
chr7	111270501	Ultralow	0.913243721
chr7	111271501	Standard	1.858271031
chr7	111271501	Ultralow	0.9933697557
chr7	111272501	Standard	1.875557273
chr7	111272501	Ultralow	1.079288034
chr7	111273501	Standard	1.719981093
chr7	111273501	Ultralow	1.031984712
chr7	111274501	Standard	1.659479246
chr7	111274501	Ultralow	0.9721315297
chr7	111275501	Standard	1.313754403
chr7	111275501	Ultralow	0.9808198949
chr7	111276501	Standard	0.950743318
chr7	111276501	Ultralow	0.9537894253
chr7	111277501	Standard	0.6914496858
chr7	111277501	Ultralow	1.003023495
chr7	111278501	Standard	0.9334570758
chr7	111278501	Ultralow	1.171963929
chr7	111279501	Standard	1.063103892
chr7	111279501	Ultralow	1.207682764
chr7	111280501	Standard	1.339683766
chr7	111280501	Ultralow	1.224094121
chr7	111281501	Standard	1.555761793
chr7	111281501	Ultralow	1.25112459
chr7	111282501	Standard	1.832341667
chr7	111282501	Ultralow	1.23374786
chr7	111283501	Standard	2.221282116
chr7	111283501	Ultralow	1.165206312
chr7	111284501	Standard	2.264497721
chr7	111284501	Ultralow	1.170998556
chr7	111285501	Standard	1.996560968
chr7	111285501	Ultralow	1.142037338
chr7	111286501	Standard	1.961988483
chr7	111286501	Ultralow	1.05611906
chr7	111287501	Standard	1.901486636
chr7	111287501	Ultralow	0.968270034
chr7	111288501	Standard	1.512546188
chr7	111288501	Ultralow	0.9730969036
chr7	111289501	Standard	1.21003695
chr7	111289501	Ultralow	1.018469477
chr7	111290501	Standard	1.296468161
chr7	111290501	Ultralow	1.088941773
chr7	111291501	Standard	1.365613129
chr7	111291501	Ultralow	1.18934066
chr7	111292501	Standard	1.443401219
chr7	111292501	Ultralow	1.23374786
chr7	111293501	Standard	1.356970008
chr7	111293501	Ultralow	1.169067808
chr7	111294501	Standard	1.374256251
chr7	111294501	Ultralow	1.120799112
chr7	111295501	Standard	1.633549883
chr7	111295501	Ultralow	1.135279721
chr7	111296501	Standard	1.875557273
chr7	111296501	Ultralow	1.087976399
chr7	111297501	Standard	2.0916353
chr7	111297501	Ultralow	1.030053964
chr7	111298501	Standard	2.342285811
chr7	111298501	Ultralow	1.129487477
chr7	111299501	Standard	2.316356447
chr7	111299501	Ultralow	1.104387756
chr7	111300501	Standard	1.884200394
chr7	111300501	Ultralow	1.039707704
chr7	111301501	Standard	1.77183982
chr7	111301501	Ultralow	0.9702007818
chr7	111302501	Standard	1.503903067
chr7	111302501	Ultralow	0.9856467644
chr7	111303501	Standard	1.313754403
chr7	111303501	Ultralow	0.9972312514
chr7	111304501	Standard	1.486616824
chr7	111304501	Ultralow	1.052257564
chr7	111305501	Standard	1.745910457
chr7	111305501	Ultralow	1.059015182
chr7	111306501	Standard	1.469330582
chr7	111306501	Ultralow	1.204786643
chr7	111307501	Standard	1.305111282
chr7	111307501	Ultralow	1.430684138
chr7	111308501	Standard	1.408828735
chr7	111308501	Ultralow	1.441303251
chr7	111309501	Standard	1.192750708
chr7	111309501	Ultralow	1.383380816
chr7	111310501	Standard	0.8902414705
chr7	111310501	Ultralow	1.436476381
chr7	111311501	Standard	0.7778808965
chr7	111311501	Ultralow	1.381450068
chr7	111312501	Standard	1.019888287
chr7	111312501	Ultralow	1.150725703
chr7	111313501	Standard	0.9075277126
chr7	111313501	Ultralow	1.139141216
chr7	111314501	Standard	0.959386439
chr7	111314501	Ultralow	1.205752016
chr7	111315501	Standard	1.080390134
chr7	111315501	Ultralow	1.126591356
chr7	111316501	Standard	1.028531408
chr7	111316501	Ultralow	1.057084434
chr7	111317501	Standard	0.838382744
chr7	111317501	Ultralow	1.074461164
chr7	111318501	Standard	1.218680071
chr7	111318501	Ultralow	1.041638451
chr7	111319501	Standard	1.391542493
chr7	111319501	Ultralow	1.090872521
chr7	111320501	Standard	1.339683766
chr7	111320501	Ultralow	1.161344816
chr7	111321501	Standard	1.227323192
chr7	111321501	Ultralow	1.297462538
chr7	111322501	Standard	1.192750708
chr7	111322501	Ultralow	1.281051182
chr7	111323501	Standard	0.7519515333
chr7	111323501	Ultralow	1.180652295
chr7	111324501	Standard	0.9939589233
chr7	111324501	Ultralow	1.185479164
chr7	111325501	Standard	0.9853158023
chr7	111325501	Ultralow	1.138175843
chr7	111326501	Standard	1.201393829
chr7	111326501	Ultralow	1.099560886
chr7	111327501	Standard	1.417471856
chr7	111327501	Ultralow	1.156517947
chr7	111328501	Standard	1.331040645
chr7	111328501	Ultralow	1.239540103
chr7	111329501	Standard	1.348326887
chr7	111329501	Ultralow	1.087976399
chr7	111330501	Standard	1.728624214
chr7	111330501	Ultralow	1.103422382
chr7	111331501	Standard	1.685408609
chr7	111331501	Ultralow	1.069634295
chr7	111332501	Standard	1.521189309
chr7	111332501	Ultralow	1.067703547
chr7	111333501	Standard	1.607620519
chr7	111333501	Ultralow	1.07349579
chr7	111334501	Standard	1.175464466
chr7	111334501	Ultralow	1.163275564
chr7	111335501	Standard	0.8643121072
chr7	111335501	Ultralow	1.14976033
chr7	111336501	Standard	0.8643121072
chr7	111336501	Ultralow	1.157483321
chr7	111337501	Standard	0.8643121072
chr7	111337501	Ultralow	1.157483321
chr7	111338501	Standard	0.8643121072
chr7	111338501	Ultralow	1.132383599
chr7	111339501	Standard	1.486616824
chr7	111339501	Ultralow	1.104387756
chr7	111340501	Standard	1.685408609
chr7	111340501	Ultralow	1.116937616
chr7	111341501	Standard	1.633549883
chr7	111341501	Ultralow	1.101491634
chr7	111342501	Standard	1.624906762
chr7	111342501	Ultralow	0.9122783471
chr7	111343501	Standard	1.884200394
chr7	111343501	Ultralow	0.8620789037
chr7	111344501	Standard	1.607620519
chr7	111344501	Ultralow	0.814775582
chr7	111345501	Standard	1.840984788
chr7	111345501	Ultralow	0.8167063298
chr7	111346501	Standard	2.385501416
chr7	111346501	Ultralow	0.8350484341
chr7	111347501	Standard	2.57565008
chr7	111347501	Ultralow	1.103422382
chr7	111348501	Standard	2.471932627
chr7	111348501	Ultralow	1.286843425
chr7	111349501	Standard	2.117564663
chr7	111349501	Ultralow	1.404619042
chr7	111350501	Standard	1.52983243
chr7	111350501	Ultralow	1.483779703
chr7	111351501	Standard	1.21003695
chr7	111351501	Ultralow	1.480883581
chr7	111352501	Standard	1.253252555
chr7	111352501	Ultralow	1.399792173
chr7	111353501	Standard	1.13224886
chr7	111353501	Ultralow	1.266570573
chr7	111354501	Standard	1.443401219
chr7	111354501	Ultralow	1.213475008
chr7	111355501	Standard	2.126207784
chr7	111355501	Ultralow	1.126591356
chr7	111356501	Standard	2.0916353
chr7	111356501	Ultralow	1.084114903
chr7	111357501	Standard	2.005204089
chr7	111357501	Ultralow	1.050326817
chr7	111358501	Standard	1.970631605
chr7	111358501	Ultralow	1.130452851
chr7	111359501	Standard	1.763196699
chr7	111359501	Ultralow	1.194167529
chr7	111360501	Standard	1.158178224
chr7	111360501	Ultralow	1.190306034
chr7	111361501	Standard	1.123605739
chr7	111361501	Ultralow	1.198029025
chr7	111362501	Standard	1.201393829
chr7	111362501	Ultralow	1.357315721
chr7	111363501	Standard	1.097676376
chr7	111363501	Ultralow	1.305185529
chr7	111364501	Standard	1.175464466
chr7	111364501	Ultralow	1.259812956
chr7	111365501	Standard	1.175464466
chr7	111365501	Ultralow	1.239540103
chr7	111366501	Standard	1.408828735
chr7	111366501	Ultralow	1.261743703
chr7	111367501	Standard	1.054460771
chr7	111367501	Ultralow	1.126591356
chr7	111368501	Standard	1.028531408
chr7	111368501	Ultralow	1.089907147
chr7	111369501	Standard	1.201393829
chr7	111369501	Ultralow	1.152656451
chr7	111370501	Standard	1.235966313
chr7	111370501	Ultralow	1.212509634
chr7	111371501	Standard	0.9075277126
chr7	111371501	Ultralow	1.190306034
chr7	111372501	Standard	0.8902414705
chr7	111372501	Ultralow	1.108249251
chr7	111373501	Standard	0.8643121072
chr7	111373501	Ultralow	1.048396069
chr7	111374501	Standard	0.475371659
chr7	111374501	Ultralow	1.039707704
chr7	111375501	Standard	0.354367964
chr7	111375501	Ultralow	0.968270034
chr7	111376501	Standard	0.1815055425
chr7	111376501	Ultralow	0.9084168514
chr7	111377501	Standard	0.233364269
chr7	111377501	Ultralow	0.9431703123
chr7	111378501	Standard	0.2247211479
chr7	111378501	Ultralow	1.12272986
chr7	111379501	Standard	0.1987917847
chr7	111379501	Ultralow	1.041638451
chr7	111380501	Standard	0.1987917847
chr7	111380501	Ultralow	1.219267251
chr7	111381501	Standard	0.2938661165
chr7	111381501	Ultralow	1.418134277
chr7	111382501	Standard	0.3457248429
chr7	111382501	Ultralow	1.413307408
chr7	111383501	Standard	0.5185872643
chr7	111383501	Ultralow	1.387242312
chr7	111384501	Standard	0.5618028697
chr7	111384501	Ultralow	1.460610729
chr7	111385501	Standard	0.7346652912
chr7	111385501	Ultralow	1.328354503
chr7	111386501	Standard	0.9853158023
chr7	111386501	Ultralow	1.222163373
chr7	111387501	Standard	1.244609434
chr7	111387501	Ultralow	1.285878051
chr7	111388501	Standard	1.460687461
chr7	111388501	Ultralow	1.299393286
chr7	111389501	Standard	1.650836125
chr7	111389501	Ultralow	1.283947303
chr7	111390501	Standard	1.633549883
chr7	111390501	Ultralow	1.329319877
chr7	111391501	Standard	1.538475551
chr7	111391501	Ultralow	1.318700764
chr7	111392501	Standard	1.391542493
chr7	111392501	Ultralow	1.281051182
chr7	111393501	Standard	1.04581765
chr7	111393501	Ultralow	1.164240938
chr7	111394501	Standard	0.8124533808
chr7	111394501	Ultralow	1.154587199
chr7	111395501	Standard	0.8210965019
chr7	111395501	Ultralow	1.143002712
chr7	111396501	Standard	1.037174529
chr7	111396501	Ultralow	1.165206312
chr7	111397501	Standard	1.28782504
chr7	111397501	Ultralow	1.182583043
chr7	111398501	Standard	1.564404914
chr7	111398501	Ultralow	1.231817112
chr7	111399501	Standard	1.754553578
chr7	111399501	Ultralow	1.165206312
chr7	111400501	Standard	1.711337972
chr7	111400501	Ultralow	1.021365599
chr7	111401501	Standard	1.253252555
chr7	111401501	Ultralow	0.9759930253
chr7	111402501	Standard	1.063103892
chr7	111402501	Ultralow	0.9537894253
chr7	111403501	Standard	0.8902414705
chr7	111403501	Ultralow	1.031019338
chr7	111404501	Standard	0.8902414705
chr7	111404501	Ultralow	1.141071964
chr7	111405501	Standard	1.123605739
chr7	111405501	Ultralow	1.306150903
chr7	111406501	Standard	1.486616824
chr7	111406501	Ultralow	1.383380816
chr7	111407501	Standard	1.590334277
chr7	111407501	Ultralow	1.40654979
chr7	111408501	Standard	1.806412304
chr7	111408501	Ultralow	1.304220155
chr7	111409501	Standard	1.840984788
chr7	111409501	Ultralow	1.212509634
chr7	111410501	Standard	1.676765488
chr7	111410501	Ultralow	1.104387756
chr7	111411501	Standard	1.305111282
chr7	111411501	Ultralow	1.093768643
chr7	111412501	Standard	0.9853158023
chr7	111412501	Ultralow	1.034880834
chr7	111413501	Standard	0.7865240176
chr7	111413501	Ultralow	1.064807425
chr7	111414501	Standard	0.7346652912
chr7	111414501	Ultralow	1.010746486
chr7	111415501	Standard	0.7778808965
chr7	111415501	Ultralow	1.030053964
chr7	111416501	Standard	0.9161708337
chr7	111416501	Ultralow	1.014607982
chr7	111417501	Standard	0.950743318
chr7	111417501	Ultralow	1.049361443
chr7	111418501	Standard	1.106319497
chr7	111418501	Ultralow	0.9508933036
chr7	111419501	Standard	0.9161708337
chr7	111419501	Ultralow	0.9277243297
chr7	111420501	Standard	0.9248139547
chr7	111420501	Ultralow	0.858217408
chr7	111421501	Standard	1.305111282
chr7	111421501	Ultralow	0.8447021732
chr7	111422501	Standard	1.460687461
chr7	111422501	Ultralow	0.9122783471
chr7	111423501	Standard	1.313754403
chr7	111423501	Ultralow	0.979854521
chr7	111424501	Standard	1.391542493
chr7	111424501	Ultralow	1.037776956
chr7	111425501	Standard	1.417471856
chr7	111425501	Ultralow	1.132383599
chr7	111426501	Standard	1.123605739
chr7	111426501	Ultralow	1.138175843
chr7	111427501	Standard	1.495259946
chr7	111427501	Ultralow	1.081218782
chr7	111428501	Standard	2.195352752
chr7	111428501	Ultralow	1.025227095
chr7	111429501	Standard	2.627508806
chr7	111429501	Ultralow	1.121764486
chr7	111430501	Standard	2.947304286
chr7	111430501	Ultralow	1.179686921
chr7	111431501	Standard	2.955947407
chr7	111431501	Ultralow	1.138175843
chr7	111432501	Standard	2.592936322
chr7	111432501	Ultralow	1.194167529
chr7	111433501	Standard	2.221282116
chr7	111433501	Ultralow	1.272362816
chr7	111434501	Standard	1.797769183
chr7	111434501	Ultralow	1.22892099
chr7	111435501	Standard	1.469330582
chr7	111435501	Ultralow	1.182583043
chr7	111436501	Standard	1.547118672
chr7	111436501	Ultralow	1.166171686
chr7	111437501	Standard	1.581691156
chr7	111437501	Ultralow	1.279120434
chr7	111438501	Standard	1.426114977
chr7	111438501	Ultralow	1.402688295
chr7	111439501	Standard	1.426114977
chr7	111439501	Ultralow	1.375657825
chr7	111440501	Standard	1.227323192
chr7	111440501	Ultralow	1.298427912
chr7	111441501	Standard	0.950743318
chr7	111441501	Ultralow	1.267535947
chr7	111442501	Standard	0.7778808965
chr7	111442501	Ultralow	1.03391546
chr7	111443501	Standard	0.7605946544
chr7	111443501	Ultralow	0.7964334776
chr7	111444501	Standard	0.6914496858
chr7	111444501	Ultralow	0.6921730951
chr7	111445501	Standard	0.8124533808
chr7	111445501	Ultralow	0.5927395821
chr7	111446501	Standard	0.9421001969
chr7	111446501	Ultralow	0.6371467821
chr7	111447501	Standard	0.9421001969
chr7	111447501	Ultralow	0.7317534255
chr7	111448501	Standard	0.8988845915
chr7	111448501	Ultralow	0.8620789037
chr7	111449501	Standard	0.7951671387
chr7	111449501	Ultralow	1.017504104
chr7	111450501	Standard	0.6395909594
chr7	111450501	Ultralow	1.213475008
chr7	111451501	Standard	0.6309478383
chr7	111451501	Ultralow	1.209613512
chr7	111452501	Standard	0.5272303854
chr7	111452501	Ultralow	1.126591356
chr7	111453501	Standard	0.2938661165
chr7	111453501	Ultralow	1.072530417
chr7	111454501	Standard	0.5445166276
chr7	111454501	Ultralow	1.070599669
chr7	111455501	Standard	0.6741634436
chr7	111455501	Ultralow	1.050326817
chr7	111456501	Standard	0.5358735065
chr7	111456501	Ultralow	1.036811582
chr7	111457501	Standard	0.5099441433
chr7	111457501	Ultralow	1.088941773
chr7	111458501	Standard	0.6395909594
chr7	111458501	Ultralow	1.057084434
chr7	111459501	Standard	0.596375354
chr7	111459501	Ultralow	0.8504944167
chr7	111460501	Standard	0.475371659
chr7	111460501	Ultralow	0.7510609037
chr7	111461501	Standard	0.6482340804
chr7	111461501	Ultralow	0.7105151994
chr7	111462501	Standard	0.8297396229
chr7	111462501	Ultralow	0.7143766951
chr7	111463501	Standard	1.123605739
chr7	111463501	Ultralow	0.7240304342
chr7	111464501	Standard	1.521189309
chr7	111464501	Ultralow	0.7771259994
chr7	111465501	Standard	1.668122367
chr7	111465501	Ultralow	0.8186370776
chr7	111466501	Standard	1.624906762
chr7	111466501	Ultralow	0.8562866602
chr7	111467501	Standard	1.564404914
chr7	111467501	Ultralow	0.8707672689
chr7	111468501	Standard	1.097676376
chr7	111468501	Ultralow	0.9296550775
chr7	111469501	Standard	0.5704459908
chr7	111469501	Ultralow	1.099560886
chr7	111470501	Standard	0.6309478383
chr7	111470501	Ultralow	1.146864208
chr7	111471501	Standard	0.8210965019
chr7	111471501	Ultralow	1.146864208
chr7	111472501	Standard	0.838382744
chr7	111472501	Ultralow	1.084114903
chr7	111473501	Standard	0.8815983494
chr7	111473501	Ultralow	1.110179999
chr7	111474501	Standard	0.8124533808
chr7	111474501	Ultralow	1.010746486
chr7	111475501	Standard	0.6482340804
chr7	111475501	Ultralow	0.9586162949
chr7	111476501	Standard	0.3284386008
chr7	111476501	Ultralow	0.9895082601
chr7	111477501	Standard	0.3284386008
chr7	111477501	Ultralow	1.024261721
chr7	111478501	Standard	0.4062266904
chr7	111478501	Ultralow	0.9856467644
chr7	111479501	Standard	0.5531597486
chr7	111479501	Ultralow	1.02908859
chr7	111480501	Standard	0.4926579011
chr7	111480501	Ultralow	0.979854521
chr7	111481501	Standard	0.4407991747
chr7	111481501	Ultralow	1.002058121
chr7	111482501	Standard	0.3457248429
chr7	111482501	Ultralow	1.014607982
chr7	111483501	Standard	0.3975835693
chr7	111483501	Ultralow	1.023296347
chr7	111484501	Standard	0.2852229954
chr7	111484501	Ultralow	1.009781112
chr7	111485501	Standard	0.7692377754
chr7	111485501	Ultralow	1.097630138
chr7	111486501	Standard	1.201393829
chr7	111486501	Ultralow	1.163275564
chr7	111487501	Standard	1.391542493
chr7	111487501	Ultralow	1.263674451
chr7	111488501	Standard	1.279181919
chr7	111488501	Ultralow	1.307116277
chr7	111489501	Standard	1.244609434
chr7	111489501	Ultralow	1.385311564
chr7	111490501	Standard	0.7519515333
chr7	111490501	Ultralow	1.449026242
chr7	111491501	Standard	0.4062266904
chr7	111491501	Ultralow	1.449991616
chr7	111492501	Standard	0.3457248429
chr7	111492501	Ultralow	1.417168903
chr7	111493501	Standard	0.6309478383
chr7	111493501	Ultralow	1.302289408
chr7	111494501	Standard	1.080390134
chr7	111494501	Ultralow	1.186444538
chr7	111495501	Standard	1.590334277
chr7	111495501	Ultralow	1.153621825
chr7	111496501	Standard	2.031133452
chr7	111496501	Ultralow	1.147829582
chr7	111497501	Standard	2.082992178
chr7	111497501	Ultralow	1.092803269
chr7	111498501	Standard	2.195352752
chr7	111498501	Ultralow	1.190306034
chr7	111499501	Standard	2.2558546
chr7	111499501	Ultralow	1.282016555
chr7	111500501	Standard	1.849627909
chr7	111500501	Ultralow	1.304220155
chr7	111501501	Standard	1.426114977
chr7	111501501	Ultralow	1.27332819
chr7	111502501	Standard	1.339683766
chr7	111502501	Ultralow	1.27332819
chr7	111503501	Standard	1.054460771
chr7	111503501	Ultralow	1.257882208
chr7	111504501	Standard	0.7087359279
chr7	111504501	Ultralow	1.254020712
chr7	111505501	Standard	0.7692377754
chr7	111505501	Ultralow	1.161344816
chr7	111506501	Standard	1.019888287
chr7	111506501	Ultralow	1.161344816
chr7	111507501	Standard	1.192750708
chr7	111507501	Ultralow	1.319666138
chr7	111508501	Standard	1.305111282
chr7	111508501	Ultralow	1.313873895
chr7	111509501	Standard	1.547118672
chr7	111509501	Ultralow	1.239540103
chr7	111510501	Standard	1.910129757
chr7	111510501	Ultralow	1.18934066
chr7	111511501	Standard	2.074349057
chr7	111511501	Ultralow	1.071565043
chr7	111512501	Standard	1.987917847
chr7	111512501	Ultralow	0.8920054949
chr7	111513501	Standard	1.875557273
chr7	111513501	Ultralow	0.9074514775
chr7	111514501	Standard	1.624906762
chr7	111514501	Ultralow	1.03874233
chr7	111515501	Standard	1.45204434
chr7	111515501	Ultralow	1.145898834
chr7	111516501	Standard	1.460687461
chr7	111516501	Ultralow	1.163275564
chr7	111517501	Standard	1.719981093
chr7	111517501	Ultralow	1.190306034
chr7	111518501	Standard	1.944702241
chr7	111518501	Ultralow	1.065772799
chr7	111519501	Standard	1.866914152
chr7	111519501	Ultralow	0.8717326428
chr7	111520501	Standard	1.754553578
chr7	111520501	Ultralow	0.9981966253
chr7	111521501	Standard	1.348326887
chr7	111521501	Ultralow	1.08314953
chr7	111522501	Standard	0.8297396229
chr7	111522501	Ultralow	1.026192469
chr7	111523501	Standard	0.5185872643
chr7	111523501	Ultralow	1.07349579
chr7	111524501	Standard	0.6482340804
chr7	111524501	Ultralow	1.221197999
chr7	111525501	Standard	0.6914496858
chr7	111525501	Ultralow	1.129487477
chr7	111526501	Standard	0.6482340804
chr7	111526501	Ultralow	1.088941773
chr7	111527501	Standard	0.6482340804
chr7	111527501	Ultralow	1.137210469
chr7	111528501	Standard	0.6482340804
chr7	111528501	Ultralow	1.146864208
chr7	111529501	Standard	0.5358735065
chr7	111529501	Ultralow	1.040673077
chr7	111530501	Standard	0.3111523586
chr7	111530501	Ultralow	0.9518586775
chr7	111531501	Standard	0.4926579011
chr7	111531501	Ultralow	0.9866121383
chr7	111532501	Standard	0.717379049
chr7	111532501	Ultralow	1.026192469
chr7	111533501	Standard	0.8470258651
chr7	111533501	Ultralow	1.077357286
chr7	111534501	Standard	1.054460771
chr7	111534501	Ultralow	1.110179999
chr7	111535501	Standard	1.114962618
chr7	111535501	Ultralow	1.087976399
chr7	111536501	Standard	1.028531408
chr7	111536501	Ultralow	1.003023495
chr7	111537501	Standard	0.950743318
chr7	111537501	Ultralow	1.019434851
chr7	111538501	Standard	0.9421001969
chr7	111538501	Ultralow	1.021365599
chr7	111539501	Standard	1.028531408
chr7	111539501	Ultralow	1.06094593
chr7	111540501	Standard	1.417471856
chr7	111540501	Ultralow	1.225059495
chr7	111541501	Standard	1.469330582
chr7	111541501	Ultralow	1.36696946
chr7	111542501	Standard	1.443401219
chr7	111542501	Ultralow	1.338973616
chr7	111543501	Standard	1.417471856
chr7	111543501	Ultralow	1.299393286
chr7	111544501	Standard	1.400185614
chr7	111544501	Ultralow	1.315804642
chr7	111545501	Standard	1.235966313
chr7	111545501	Ultralow	1.340904364
chr7	111546501	Standard	1.149535103
chr7	111546501	Ultralow	1.403653668
chr7	111547501	Standard	1.13224886
chr7	111547501	Ultralow	1.443233999
chr7	111548501	Standard	1.13224886
chr7	111548501	Ultralow	1.501156434
chr7	111549501	Standard	0.7951671387
chr7	111549501	Ultralow	1.441303251
chr7	111550501	Standard	0.6741634436
chr7	111550501	Ultralow	1.242436225
chr7	111551501	Standard	1.140891982
chr7	111551501	Ultralow	1.031019338
chr7	111552501	Standard	1.028531408
chr7	111552501	Ultralow	1.002058121
chr7	111553501	Standard	0.9421001969
chr7	111553501	Ultralow	0.9740622775
chr7	111554501	Standard	0.9680295601
chr7	111554501	Ultralow	1.035846208
chr7	111555501	Standard	0.8988845915
chr7	111555501	Ultralow	1.147829582
chr7	111556501	Standard	0.475371659
chr7	111556501	Ultralow	1.157483321
chr7	111557501	Standard	0.5013010222
chr7	111557501	Ultralow	1.079288034
chr7	111558501	Standard	0.4840147801
chr7	111558501	Ultralow	1.08314953
chr7	111559501	Standard	0.6309478383
chr7	111559501	Ultralow	1.086045651
chr7	111560501	Standard	0.4840147801
chr7	111560501	Ultralow	1.086045651
chr7	111561501	Standard	0.4840147801
chr7	111561501	Ultralow	1.216371129
chr7	111562501	Standard	0.7605946544
chr7	111562501	Ultralow	1.395930677
chr7	111563501	Standard	0.8124533808
chr7	111563501	Ultralow	1.550390503
chr7	111564501	Standard	0.5877322329
chr7	111564501	Ultralow	1.651754764
chr7	111565501	Standard	0.5877322329
chr7	111565501	Ultralow	1.78401099
chr7	111566501	Standard	0.5272303854
chr7	111566501	Ultralow	1.758911268
chr7	111567501	Standard	0.5445166276
chr7	111567501	Ultralow	1.696161964
chr7	111568501	Standard	0.7778808965
chr7	111568501	Ultralow	1.596728451
chr7	111569501	Standard	1.123605739
chr7	111569501	Ultralow	1.519498538
chr7	111570501	Standard	1.235966313
chr7	111570501	Ultralow	1.405584416
chr7	111571501	Standard	1.348326887
chr7	111571501	Ultralow	1.532048399
chr7	111572501	Standard	1.374256251
chr7	111572501	Ultralow	1.442268625
chr7	111573501	Standard	1.279181919
chr7	111573501	Ultralow	1.376623199
chr7	111574501	Standard	1.279181919
chr7	111574501	Ultralow	1.241470851
chr7	111575501	Standard	1.365613129
chr7	111575501	Ultralow	1.174860051
chr7	111576501	Standard	1.270538798
chr7	111576501	Ultralow	1.039707704
chr7	111577501	Standard	1.080390134
chr7	111577501	Ultralow	1.076391912
chr7	111578501	Standard	1.140891982
chr7	111578501	Ultralow	1.020400225
chr7	111579501	Standard	0.9680295601
chr7	111579501	Ultralow	1.049361443
chr7	111580501	Standard	0.7865240176
chr7	111580501	Ultralow	1.064807425
chr7	111581501	Standard	0.7951671387
chr7	111581501	Ultralow	1.112110747
chr7	111582501	Standard	0.9766726812
chr7	111582501	Ultralow	1.202855895
chr7	111583501	Standard	0.7087359279
chr7	111583501	Ultralow	1.40654979
chr7	111584501	Standard	0.7087359279
chr7	111584501	Ultralow	1.438407129
chr7	111585501	Standard	0.8556689862
chr7	111585501	Ultralow	1.42875339
chr7	111586501	Standard	1.028531408
chr7	111586501	Ultralow	1.334146747
chr7	111587501	Standard	0.7519515333
chr7	111587501	Ultralow	1.205752016
chr7	111588501	Standard	0.7519515333
chr7	111588501	Ultralow	1.017504104
chr7	111589501	Standard	0.9334570758
chr7	111589501	Ultralow	1.059980556
chr7	111590501	Standard	0.8902414705
chr7	111590501	Ultralow	1.025227095
chr7	111591501	Standard	0.7260221701
chr7	111591501	Ultralow	0.9547547992
chr7	111592501	Standard	0.838382744
chr7	111592501	Ultralow	0.8823517558
chr7	111593501	Standard	1.140891982
chr7	111593501	Ultralow	0.9171052167
chr7	111594501	Standard	0.9853158023
chr7	111594501	Ultralow	0.924828208
chr7	111595501	Standard	0.8815983494
chr7	111595501	Ultralow	0.8852478776
chr7	111596501	Standard	0.8210965019
chr7	111596501	Ultralow	0.8862132515
chr7	111597501	Standard	0.8643121072
chr7	111597501	Ultralow	0.9557201731
chr7	111598501	Standard	0.8556689862
chr7	111598501	Ultralow	0.9644085384
chr7	111599501	Standard	0.6568772015
chr7	111599501	Ultralow	0.813810208
chr7	111600501	Standard	1.054460771
chr7	111600501	Ultralow	0.7549223994
chr7	111601501	Standard	1.149535103
chr7	111601501	Ultralow	0.7964334776
chr7	111602501	Standard	1.261895677
chr7	111602501	Ultralow	0.869801895
chr7	111603501	Standard	1.279181919
chr7	111603501	Ultralow	0.8997284862
chr7	111604501	Standard	1.374256251
chr7	111604501	Ultralow	1.048396069
chr7	111605501	Standard	1.114962618
chr7	111605501	Ultralow	1.137210469
chr7	111606501	Standard	1.296468161
chr7	111606501	Ultralow	1.182583043
chr7	111607501	Standard	1.158178224
chr7	111607501	Ultralow	1.197063651
chr7	111608501	Standard	0.8124533808
chr7	111608501	Ultralow	1.231817112
chr7	111609501	Standard	0.7865240176
chr7	111609501	Ultralow	1.194167529
chr7	111610501	Standard	0.8988845915
chr7	111610501	Ultralow	1.22892099
chr7	111611501	Standard	0.5790891118
chr7	111611501	Ultralow	1.221197999
chr7	111612501	Standard	0.4062266904
chr7	111612501	Ultralow	1.11790299
chr7	111613501	Standard	0.7087359279
chr7	111613501	Ultralow	1.067703547
chr7	111614501	Standard	0.9680295601
chr7	111614501	Ultralow	1.134314347
chr7	111615501	Standard	1.201393829
chr7	111615501	Ultralow	1.218301877
chr7	111616501	Standard	1.52983243
chr7	111616501	Ultralow	1.23374786
chr7	111617501	Standard	1.806412304
chr7	111617501	Ultralow	1.262709077
chr7	111618501	Standard	1.77183982
chr7	111618501	Ultralow	1.231817112
chr7	111619501	Standard	1.685408609
chr7	111619501	Ultralow	1.115972243
chr7	111620501	Standard	1.339683766
chr7	111620501	Ultralow	1.041638451
chr7	111621501	Standard	1.227323192
chr7	111621501	Ultralow	1.044534573
chr7	111622501	Standard	1.175464466
chr7	111622501	Ultralow	1.042603825
chr7	111623501	Standard	1.071747013
chr7	111623501	Ultralow	0.9779237731
chr7	111624501	Standard	0.959386439
chr7	111624501	Ultralow	1.017504104
chr7	111625501	Standard	1.13224886
chr7	111625501	Ultralow	0.9711661557
chr7	111626501	Standard	1.235966313
chr7	111626501	Ultralow	0.9537894253
chr7	111627501	Standard	1.313754403
chr7	111627501	Ultralow	0.9547547992
chr7	111628501	Standard	1.495259946
chr7	111628501	Ultralow	0.9972312514
chr7	111629501	Standard	1.927415999
chr7	111629501	Ultralow	1.009781112
chr7	111630501	Standard	2.048419694
chr7	111630501	Ultralow	1.139141216
chr7	111631501	Standard	1.910129757
chr7	111631501	Ultralow	1.164240938
chr7	111632501	Standard	2.005204089
chr7	111632501	Ultralow	1.150725703
chr7	111633501	Standard	2.350928932
chr7	111633501	Ultralow	1.181617669
chr7	111634501	Standard	2.100278421
chr7	111634501	Ultralow	1.199959773
chr7	111635501	Standard	1.668122367
chr7	111635501	Ultralow	1.146864208
chr7	111636501	Standard	1.460687461
chr7	111636501	Ultralow	1.165206312
chr7	111637501	Standard	1.201393829
chr7	111637501	Ultralow	1.285878051
chr7	111638501	Standard	0.596375354
chr7	111638501	Ultralow	1.458679981
chr7	111639501	Standard	0.5790891118
chr7	111639501	Ultralow	1.439372503
chr7	111640501	Standard	0.9939589233
chr7	111640501	Ultralow	1.471229842
chr7	111641501	Standard	1.080390134
chr7	111641501	Ultralow	1.490537321
chr7	111642501	Standard	1.089033255
chr7	111642501	Ultralow	1.394965303
chr7	111643501	Standard	1.270538798
chr7	111643501	Ultralow	1.210578886
chr7	111644501	Standard	1.356970008
chr7	111644501	Ultralow	1.16231019
chr7	111645501	Standard	1.166821345
chr7	111645501	Ultralow	1.118868364
chr7	111646501	Standard	1.296468161
chr7	111646501	Ultralow	1.026192469
chr7	111647501	Standard	1.227323192
chr7	111647501	Ultralow	0.9914390079
chr7	111648501	Standard	1.261895677
chr7	111648501	Ultralow	1.03391546
chr7	111649501	Standard	1.21003695
chr7	111649501	Ultralow	1.076391912
chr7	111650501	Standard	1.114962618
chr7	111650501	Ultralow	0.9837160166
chr7	111651501	Standard	1.417471856
chr7	111651501	Ultralow	1.018469477
chr7	111652501	Standard	1.719981093
chr7	111652501	Ultralow	1.01653873
chr7	111653501	Standard	1.728624214
chr7	111653501	Ultralow	0.9740622775
chr7	111654501	Standard	1.858271031
chr7	111654501	Ultralow	0.946066434
chr7	111655501	Standard	1.93605912
chr7	111655501	Ultralow	0.9257935819
chr7	111656501	Standard	1.719981093
chr7	111656501	Ultralow	0.9045553558
chr7	111657501	Standard	1.737267336
chr7	111657501	Ultralow	0.8958669906
chr7	111658501	Standard	1.961988483
chr7	111658501	Ultralow	0.8128448341
chr7	111659501	Standard	1.849627909
chr7	111659501	Ultralow	0.8389099298
chr7	111660501	Standard	1.901486636
chr7	111660501	Ultralow	0.9470318079
chr7	111661501	Standard	2.005204089
chr7	111661501	Ultralow	0.9151744688
chr7	111662501	Standard	2.212638995
chr7	111662501	Ultralow	1.005919617
chr7	111663501	Standard	2.17806651
chr7	111663501	Ultralow	1.074461164
chr7	111664501	Standard	2.376858295
chr7	111664501	Ultralow	1.087011025
chr7	111665501	Standard	2.696653775
chr7	111665501	Ultralow	1.057084434
chr7	111666501	Standard	2.696653775
chr7	111666501	Ultralow	1.091837895
chr7	111667501	Standard	2.229925237
chr7	111667501	Ultralow	1.018469477
chr7	111668501	Standard	1.875557273
chr7	111668501	Ultralow	1.047430695
chr7	111669501	Standard	1.365613129
chr7	111669501	Ultralow	0.9431703123
chr7	111670501	Standard	0.8556689862
chr7	111670501	Ultralow	0.9402741906
chr7	111671501	Standard	0.7000928069
chr7	111671501	Ultralow	0.9624777905
chr7	111672501	Standard	0.8988845915
chr7	111672501	Ultralow	1.035846208
chr7	111673501	Standard	0.8124533808
chr7	111673501	Ultralow	1.034880834
chr7	111674501	Standard	0.8124533808
chr7	111674501	Ultralow	1.14010659
chr7	111675501	Standard	0.7433084122
chr7	111675501	Ultralow	1.193202156
chr7	111676501	Standard	0.6741634436
chr7	111676501	Ultralow	1.242436225
chr7	111677501	Standard	0.6828065647
chr7	111677501	Ultralow	1.242436225
chr7	111678501	Standard	0.7519515333
chr7	111678501	Ultralow	1.32256226
chr7	111679501	Standard	0.7433084122
chr7	111679501	Ultralow	1.341869738
chr7	111680501	Standard	0.7000928069
chr7	111680501	Ultralow	1.356350347
chr7	111681501	Standard	0.5185872643
chr7	111681501	Ultralow	1.466402973
chr7	111682501	Standard	0.5877322329
chr7	111682501	Ultralow	1.464472225
chr7	111683501	Standard	0.6050184751
chr7	111683501	Ultralow	1.310012399
chr7	111684501	Standard	0.9248139547
chr7	111684501	Ultralow	1.308081651
chr7	111685501	Standard	1.45204434
chr7	111685501	Ultralow	1.299393286
chr7	111686501	Standard	2.143494026
chr7	111686501	Ultralow	1.099560886
chr7	111687501	Standard	2.117564663
chr7	111687501	Ultralow	1.068668921
chr7	111688501	Standard	2.17806651
chr7	111688501	Ultralow	1.209613512
chr7	111689501	Standard	1.927415999
chr7	111689501	Ultralow	1.147829582
chr7	111690501	Standard	1.581691156
chr7	111690501	Ultralow	1.092803269
chr7	111691501	Standard	1.253252555
chr7	111691501	Ultralow	1.143002712
chr7	111692501	Standard	1.296468161
chr7	111692501	Ultralow	1.180652295
chr7	111693501	Standard	1.348326887
chr7	111693501	Ultralow	1.027157843
chr7	111694501	Standard	1.616263641
chr7	111694501	Ultralow	1.071565043
chr7	111695501	Standard	1.642193004
chr7	111695501	Ultralow	1.160379443
chr7	111696501	Standard	1.374256251
chr7	111696501	Ultralow	1.213475008
chr7	111697501	Standard	1.011245165
chr7	111697501	Ultralow	1.198029025
chr7	111698501	Standard	0.9248139547
chr7	111698501	Ultralow	1.361177216
chr7	111699501	Standard	0.717379049
chr7	111699501	Ultralow	1.38917306
chr7	111700501	Standard	1.089033255
chr7	111700501	Ultralow	1.188375286
chr7	111701501	Standard	1.443401219
chr7	111701501	Ultralow	1.215405756
chr7	111702501	Standard	1.555761793
chr7	111702501	Ultralow	1.161344816
chr7	111703501	Standard	1.69405173
chr7	111703501	Ultralow	1.063842051
chr7	111704501	Standard	1.789126062
chr7	111704501	Ultralow	0.9895082601
chr7	111705501	Standard	1.382899372
chr7	111705501	Ultralow	1.061911303
chr7	111706501	Standard	1.218680071
chr7	111706501	Ultralow	0.9808198949
chr7	111707501	Standard	1.158178224
chr7	111707501	Ultralow	1.102457008
chr7	111708501	Standard	1.011245165
chr7	111708501	Ultralow	1.153621825
chr7	111709501	Standard	0.950743318
chr7	111709501	Ultralow	1.210578886
chr7	111710501	Standard	0.950743318
chr7	111710501	Ultralow	1.307116277
chr7	111711501	Standard	0.8815983494
chr7	111711501	Ultralow	1.338973616
chr7	111712501	Standard	0.8729552283
chr7	111712501	Ultralow	1.274293564
chr7	111713501	Standard	0.7692377754
chr7	111713501	Ultralow	1.209613512
chr7	111714501	Standard	0.6050184751
chr7	111714501	Ultralow	1.103422382
chr7	111715501	Standard	0.4321560536
chr7	111715501	Ultralow	1.007850364
chr7	111716501	Standard	0.4321560536
chr7	111716501	Ultralow	1.001092747
chr7	111717501	Standard	0.3889404483
chr7	111717501	Ultralow	0.9885428862
chr7	111718501	Standard	0.3284386008
chr7	111718501	Ultralow	0.9537894253
chr7	111719501	Standard	0.4407991747
chr7	111719501	Ultralow	1.076391912
chr7	111720501	Standard	0.5531597486
chr7	111720501	Ultralow	1.157483321
chr7	111721501	Standard	0.6828065647
chr7	111721501	Ultralow	1.179686921
chr7	111722501	Standard	0.7260221701
chr7	111722501	Ultralow	1.106318503
chr7	111723501	Standard	0.8902414705
chr7	111723501	Ultralow	1.134314347
chr7	111724501	Standard	1.123605739
chr7	111724501	Ultralow	1.050326817
chr7	111725501	Standard	1.296468161
chr7	111725501	Ultralow	0.9547547992
chr7	111726501	Standard	1.140891982
chr7	111726501	Ultralow	0.8852478776
chr7	111727501	Standard	1.123605739
chr7	111727501	Ultralow	0.9441356862
chr7	111728501	Standard	1.166821345
chr7	111728501	Ultralow	1.01171186
chr7	111729501	Standard	0.9939589233
chr7	111729501	Ultralow	1.07349579
chr7	111730501	Standard	0.7692377754
chr7	111730501	Ultralow	1.124660608
chr7	111731501	Standard	0.6828065647
chr7	111731501	Ultralow	1.14493346
chr7	111732501	Standard	0.5358735065
chr7	111732501	Ultralow	1.182583043
chr7	111733501	Standard	0.5099441433
chr7	111733501	Ultralow	1.106318503
chr7	111734501	Standard	0.5099441433
chr7	111734501	Ultralow	1.115972243
chr7	111735501	Standard	0.6223047172
chr7	111735501	Ultralow	1.111145373
chr7	111736501	Standard	0.7519515333
chr7	111736501	Ultralow	1.079288034
chr7	111737501	Standard	1.080390134
chr7	111737501	Ultralow	1.096664764
chr7	111738501	Standard	1.106319497
chr7	111738501	Ultralow	1.254986086
chr7	111739501	Standard	1.235966313
chr7	111739501	Ultralow	1.32256226
chr7	111740501	Standard	1.356970008
chr7	111740501	Ultralow	1.336077495
chr7	111741501	Standard	1.140891982
chr7	111741501	Ultralow	1.388207686
chr7	111742501	Standard	1.011245165
chr7	111742501	Ultralow	1.329319877
chr7	111743501	Standard	1.158178224
chr7	111743501	Ultralow	1.239540103
chr7	111744501	Standard	1.192750708
chr7	111744501	Ultralow	1.166171686
chr7	111745501	Standard	1.071747013
chr7	111745501	Ultralow	1.165206312
chr7	111746501	Standard	1.244609434
chr7	111746501	Ultralow	1.110179999
chr7	111747501	Standard	1.313754403
chr7	111747501	Ultralow	1.05129219
chr7	111748501	Standard	1.175464466
chr7	111748501	Ultralow	1.031019338
chr7	111749501	Standard	1.184107587
chr7	111749501	Ultralow	1.007850364
chr7	111750501	Standard	1.305111282
chr7	111750501	Ultralow	1.01653873
chr7	111751501	Standard	1.140891982
chr7	111751501	Ultralow	1.094734017
chr7	111752501	Standard	0.8556689862
chr7	111752501	Ultralow	1.147829582
chr7	111753501	Standard	0.6568772015
chr7	111753501	Ultralow	1.141071964
chr7	111754501	Standard	0.4494422958
chr7	111754501	Ultralow	1.080253408
chr7	111755501	Standard	0.3284386008
chr7	111755501	Ultralow	0.9885428862
chr7	111756501	Standard	0.4926579011
chr7	111756501	Ultralow	0.891040121
chr7	111757501	Standard	0.7605946544
chr7	111757501	Ultralow	0.8041564689
chr7	111758501	Standard	1.097676376
chr7	111758501	Ultralow	0.7278919299
chr7	111759501	Standard	1.071747013
chr7	111759501	Ultralow	0.7549223994
chr7	111760501	Standard	0.8988845915
chr7	111760501	Ultralow	0.8669057732
chr7	111761501	Standard	0.7865240176
chr7	111761501	Ultralow	0.9479971818
chr7	111762501	Standard	0.5185872643
chr7	111762501	Ultralow	1.096664764
chr7	111763501	Standard	0.3111523586
chr7	111763501	Ultralow	1.171963929
chr7	111764501	Standard	0.3284386008
chr7	111764501	Ultralow	1.173894677
chr7	111765501	Standard	0.3284386008
chr7	111765501	Ultralow	1.25112459
chr7	111766501	Standard	0.4148698115
chr7	111766501	Ultralow	1.258847582
chr7	111767501	Standard	0.6309478383
chr7	111767501	Ultralow	1.187409912
chr7	111768501	Standard	0.8038102597
chr7	111768501	Ultralow	1.25595146
chr7	111769501	Standard	0.950743318
chr7	111769501	Ultralow	1.309047025
chr7	111770501	Standard	1.322397524
chr7	111770501	Ultralow	1.221197999
chr7	111771501	Standard	1.685408609
chr7	111771501	Ultralow	1.158448695
chr7	111772501	Standard	1.780482941
chr7	111772501	Ultralow	1.136245095
chr7	111773501	Standard	1.607620519
chr7	111773501	Ultralow	1.06094593
chr7	111774501	Standard	1.581691156
chr7	111774501	Ultralow	1.017504104
chr7	111775501	Standard	1.426114977
chr7	111775501	Ultralow	0.9470318079
chr7	111776501	Standard	1.054460771
chr7	111776501	Ultralow	0.9228974601
chr7	111777501	Standard	0.9853158023
chr7	111777501	Ultralow	0.946066434
chr7	111778501	Standard	1.244609434
chr7	111778501	Ultralow	0.9730969036
chr7	111779501	Standard	1.261895677
chr7	111779501	Ultralow	0.9711661557
chr7	111780501	Standard	1.227323192
chr7	111780501	Ultralow	0.9769583992
chr7	111781501	Standard	1.296468161
chr7	111781501	Ultralow	1.046465321
chr7	111782501	Standard	1.261895677
chr7	111782501	Ultralow	0.9991619992
chr7	111783501	Standard	1.097676376
chr7	111783501	Ultralow	0.9219320862
chr7	111784501	Standard	0.9680295601
chr7	111784501	Ultralow	0.9499279297
chr7	111785501	Standard	1.235966313
chr7	111785501	Ultralow	0.968270034
chr7	111786501	Standard	1.192750708
chr7	111786501	Ultralow	0.9615124166
chr7	111787501	Standard	1.313754403
chr7	111787501	Ultralow	1.008815738
chr7	111788501	Standard	1.417471856
chr7	111788501	Ultralow	1.075426538
chr7	111789501	Standard	1.564404914
chr7	111789501	Ultralow	1.032950086
chr7	111790501	Standard	1.123605739
chr7	111790501	Ultralow	1.108249251
chr7	111791501	Standard	1.04581765
chr7	111791501	Ultralow	1.107283877
chr7	111792501	Standard	1.175464466
chr7	111792501	Ultralow	1.106318503
chr7	111793501	Standard	1.192750708
chr7	111793501	Ultralow	1.256916834
chr7	111794501	Standard	0.959386439
chr7	111794501	Ultralow	1.452887738
chr7	111795501	Standard	1.201393829
chr7	111795501	Ultralow	1.461576103
chr7	111796501	Standard	1.521189309
chr7	111796501	Ultralow	1.43358026
chr7	111797501	Standard	1.227323192
chr7	111797501	Ultralow	1.387242312
chr7	111798501	Standard	0.9766726812
chr7	111798501	Ultralow	1.223128747
chr7	111799501	Standard	1.235966313
chr7	111799501	Ultralow	1.026192469
chr7	111800501	Standard	1.149535103
chr7	111800501	Ultralow	1.082184156
chr7	111801501	Standard	0.7519515333
chr7	111801501	Ultralow	1.277189686
chr7	111802501	Standard	0.596375354
chr7	111802501	Ultralow	1.306150903
chr7	111803501	Standard	0.8470258651
chr7	111803501	Ultralow	1.401722921
chr7	111804501	Standard	1.054460771
chr7	111804501	Ultralow	1.446130121
chr7	111805501	Standard	1.097676376
chr7	111805501	Ultralow	1.272362816
chr7	111806501	Standard	1.270538798
chr7	111806501	Ultralow	1.077357286
chr7	111807501	Standard	1.417471856
chr7	111807501	Ultralow	1.053222938
chr7	111808501	Standard	1.434758098
chr7	111808501	Ultralow	1.003023495
chr7	111809501	Standard	1.227323192
chr7	111809501	Ultralow	0.9644085384
chr7	111810501	Standard	1.305111282
chr7	111810501	Ultralow	0.9277243297
chr7	111811501	Standard	1.607620519
chr7	111811501	Ultralow	0.9422049384
chr7	111812501	Standard	1.754553578
chr7	111812501	Ultralow	0.9808198949
chr7	111813501	Standard	1.555761793
chr7	111813501	Ultralow	0.9113129732
chr7	111814501	Standard	1.581691156
chr7	111814501	Ultralow	0.9518586775
chr7	111815501	Standard	1.633549883
chr7	111815501	Ultralow	1.024261721
chr7	111816501	Standard	1.512546188
chr7	111816501	Ultralow	0.9972312514
chr7	111817501	Standard	1.555761793
chr7	111817501	Ultralow	1.000127373
chr7	111818501	Standard	1.624906762
chr7	111818501	Ultralow	1.050326817
chr7	111819501	Standard	1.339683766
chr7	111819501	Ultralow	1.062876677
chr7	111820501	Standard	0.9939589233
chr7	111820501	Ultralow	1.053222938
chr7	111821501	Standard	0.6914496858
chr7	111821501	Ultralow	1.068668921
chr7	111822501	Standard	0.6568772015
chr7	111822501	Ultralow	1.133348973
chr7	111823501	Standard	0.9248139547
chr7	111823501	Ultralow	1.252089964
chr7	111824501	Standard	1.331040645
chr7	111824501	Ultralow	1.312908521
chr7	111825501	Standard	1.616263641
chr7	111825501	Ultralow	1.360211842
chr7	111826501	Standard	1.910129757
chr7	111826501	Ultralow	1.313873895
chr7	111827501	Standard	1.927415999
chr7	111827501	Ultralow	1.185479164
chr7	111828501	Standard	1.486616824
chr7	111828501	Ultralow	1.107283877
chr7	111829501	Standard	1.106319497
chr7	111829501	Ultralow	1.128522103
chr7	111830501	Standard	0.9248139547
chr7	111830501	Ultralow	1.262709077
chr7	111831501	Standard	0.7865240176
chr7	111831501	Ultralow	1.385311564
chr7	111832501	Standard	0.8038102597
chr7	111832501	Ultralow	1.469299094
chr7	111833501	Standard	0.959386439
chr7	111833501	Ultralow	1.496329564
chr7	111834501	Standard	1.106319497
chr7	111834501	Ultralow	1.527221529
chr7	111835501	Standard	1.331040645
chr7	111835501	Ultralow	1.467368347
chr7	111836501	Standard	1.322397524
chr7	111836501	Ultralow	1.413307408
chr7	111837501	Standard	1.149535103
chr7	111837501	Ultralow	1.423926521
chr7	111838501	Standard	1.21003695
chr7	111838501	Ultralow	1.382415442
chr7	111839501	Standard	1.166821345
chr7	111839501	Ultralow	1.210578886
chr7	111840501	Standard	0.9334570758
chr7	111840501	Ultralow	1.096664764
chr7	111841501	Standard	0.9421001969
chr7	111841501	Ultralow	1.021365599
chr7	111842501	Standard	0.9421001969
chr7	111842501	Ultralow	0.9518586775
chr7	111843501	Standard	0.8297396229
chr7	111843501	Ultralow	0.8891093732
chr7	111844501	Standard	0.9939589233
chr7	111844501	Ultralow	0.9943351296
chr7	111845501	Standard	1.04581765
chr7	111845501	Ultralow	1.01171186
chr7	111846501	Standard	1.114962618
chr7	111846501	Ultralow	1.035846208
chr7	111847501	Standard	1.114962618
chr7	111847501	Ultralow	0.9779237731
chr7	111848501	Standard	1.028531408
chr7	111848501	Ultralow	0.9692354079
chr7	111849501	Standard	0.8729552283
chr7	111849501	Ultralow	0.9402741906
chr7	111850501	Standard	0.8210965019
chr7	111850501	Ultralow	0.9885428862
chr7	111851501	Standard	0.6050184751
chr7	111851501	Ultralow	0.9953005036
chr7	111852501	Standard	0.6395909594
chr7	111852501	Ultralow	1.101491634
chr7	111853501	Standard	1.054460771
chr7	111853501	Ultralow	1.16713706
chr7	111854501	Standard	1.244609434
chr7	111854501	Ultralow	1.216371129
chr7	111855501	Standard	1.521189309
chr7	111855501	Ultralow	1.216371129
chr7	111856501	Standard	1.918772878
chr7	111856501	Ultralow	1.250159216
chr7	111857501	Standard	2.195352752
chr7	111857501	Ultralow	1.194167529
chr7	111858501	Standard	1.910129757
chr7	111858501	Ultralow	1.163275564
chr7	111859501	Standard	1.858271031
chr7	111859501	Ultralow	1.138175843
chr7	111860501	Standard	2.195352752
chr7	111860501	Ultralow	1.12755673
chr7	111861501	Standard	2.134850905
chr7	111861501	Ultralow	1.175825425
chr7	111862501	Standard	1.996560968
chr7	111862501	Ultralow	1.330285251
chr7	111863501	Standard	2.022490331
chr7	111863501	Ultralow	1.496329564
chr7	111864501	Standard	1.875557273
chr7	111864501	Ultralow	1.506948677
chr7	111865501	Standard	1.261895677
chr7	111865501	Ultralow	1.597693825
chr7	111866501	Standard	1.253252555
chr7	111866501	Ultralow	1.618932051
chr7	111867501	Standard	1.382899372
chr7	111867501	Ultralow	1.562940364
chr7	111868501	Standard	1.642193004
chr7	111868501	Ultralow	1.451922364
chr7	111869501	Standard	1.987917847
chr7	111869501	Ultralow	1.429718764
chr7	111870501	Standard	2.238568358
chr7	111870501	Ultralow	1.337042868
chr7	111871501	Standard	2.065705936
chr7	111871501	Ultralow	1.290704921
chr7	111872501	Standard	1.590334277
chr7	111872501	Ultralow	1.366004086
chr7	111873501	Standard	1.080390134
chr7	111873501	Ultralow	1.329319877
chr7	111874501	Standard	0.717379049
chr7	111874501	Ultralow	1.285878051
chr7	111875501	Standard	0.363011085
chr7	111875501	Ultralow	1.166171686
chr7	111876501	Standard	0.1815055425
chr7	111876501	Ultralow	1.075426538
chr7	111877501	Standard	0.4321560536
chr7	111877501	Ultralow	0.9171052167
chr7	111878501	Standard	0.5099441433
chr7	111878501	Ultralow	0.891040121
chr7	111879501	Standard	0.354367964
chr7	111879501	Ultralow	0.7945027298
chr7	111880501	Standard	0.354367964
chr7	111880501	Ultralow	0.8128448341
chr7	111881501	Standard	0.3889404483
chr7	111881501	Ultralow	0.8553212863
chr7	111882501	Standard	0.3284386008
chr7	111882501	Ultralow	0.9267589558
chr7	111883501	Standard	0.2679367532
chr7	111883501	Ultralow	0.9721315297
chr7	111884501	Standard	0.3111523586
chr7	111884501	Ultralow	1.041638451
chr7	111885501	Standard	0.5013010222
chr7	111885501	Ultralow	1.114041495
chr7	111886501	Standard	1.13224886
chr7	111886501	Ultralow	1.18451379
chr7	111887501	Standard	1.521189309
chr7	111887501	Ultralow	1.200925147
chr7	111888501	Standard	1.676765488
chr7	111888501	Ultralow	1.223128747
chr7	111889501	Standard	1.806412304
chr7	111889501	Ultralow	1.229886364
chr7	111890501	Standard	1.961988483
chr7	111890501	Ultralow	1.214440382
chr7	111891501	Standard	1.659479246
chr7	111891501	Ultralow	1.142037338
chr7	111892501	Standard	1.417471856
chr7	111892501	Ultralow	1.097630138
chr7	111893501	Standard	1.538475551
chr7	111893501	Ultralow	1.059015182
chr7	111894501	Standard	1.668122367
chr7	111894501	Ultralow	1.102457008
chr7	111895501	Standard	1.815055425
chr7	111895501	Ultralow	1.14493346
chr7	111896501	Standard	1.797769183
chr7	111896501	Ultralow	1.155552573
chr7	111897501	Standard	2.273140842
chr7	111897501	Ultralow	1.157483321
chr7	111898501	Standard	2.152137147
chr7	111898501	Ultralow	1.170033182
chr7	111899501	Standard	2.134850905
chr7	111899501	Ultralow	1.170998556
chr7	111900501	Standard	1.676765488
chr7	111900501	Ultralow	1.209613512
chr7	111901501	Standard	1.607620519
chr7	111901501	Ultralow	1.291670295
chr7	111902501	Standard	1.04581765
chr7	111902501	Ultralow	1.31773539
chr7	111903501	Standard	1.184107587
chr7	111903501	Ultralow	1.345731234
chr7	111904501	Standard	1.071747013
chr7	111904501	Ultralow	1.301324034
chr7	111905501	Standard	1.21003695
chr7	111905501	Ultralow	1.170998556
chr7	111906501	Standard	1.037174529
chr7	111906501	Ultralow	1.059015182
chr7	111907501	Standard	0.9161708337
chr7	111907501	Ultralow	1.062876677
chr7	111908501	Standard	0.7778808965
chr7	111908501	Ultralow	0.9190359645
chr7	111909501	Standard	0.6914496858
chr7	111909501	Ultralow	1.018469477
chr7	111910501	Standard	0.6223047172
chr7	111910501	Ultralow	1.048396069
chr7	111911501	Standard	0.6395909594
chr7	111911501	Ultralow	1.06094593
chr7	111912501	Standard	0.6741634436
chr7	111912501	Ultralow	1.053222938
chr7	111913501	Standard	0.6741634436
chr7	111913501	Ultralow	1.143968086
chr7	111914501	Standard	0.7605946544
chr7	111914501	Ultralow	1.040673077
chr7	111915501	Standard	0.9853158023
chr7	111915501	Ultralow	0.9837160166
chr7	111916501	Standard	1.235966313
chr7	111916501	Ultralow	1.031019338
chr7	111917501	Standard	1.071747013
chr7	111917501	Ultralow	1.031984712
chr7	111918501	Standard	0.9334570758
chr7	111918501	Ultralow	1.001092747
chr7	111919501	Standard	0.7865240176
chr7	111919501	Ultralow	1.010746486
chr7	111920501	Standard	0.6914496858
chr7	111920501	Ultralow	1.05129219
chr7	111921501	Standard	0.3370817218
chr7	111921501	Ultralow	1.019434851
chr7	111922501	Standard	0.475371659
chr7	111922501	Ultralow	0.913243721
chr7	111923501	Standard	0.7865240176
chr7	111923501	Ultralow	0.8533905384
chr7	111924501	Standard	0.950743318
chr7	111924501	Ultralow	0.8543559124
chr7	111925501	Standard	1.218680071
chr7	111925501	Ultralow	1.017504104
chr7	111926501	Standard	1.348326887
chr7	111926501	Ultralow	1.114041495
chr7	111927501	Standard	1.261895677
chr7	111927501	Ultralow	1.193202156
chr7	111928501	Standard	0.9248139547
chr7	111928501	Ultralow	1.265605199
chr7	111929501	Standard	0.7951671387
chr7	111929501	Ultralow	1.258847582
chr7	111930501	Standard	0.4840147801
chr7	111930501	Ultralow	1.177756173
chr7	111931501	Standard	0.475371659
chr7	111931501	Ultralow	1.106318503
chr7	111932501	Standard	0.5099441433
chr7	111932501	Ultralow	1.113076121
chr7	111933501	Standard	0.5704459908
chr7	111933501	Ultralow	1.082184156
chr7	111934501	Standard	0.5013010222
chr7	111934501	Ultralow	1.000127373
chr7	111935501	Standard	0.3284386008
chr7	111935501	Ultralow	0.9113129732
chr7	111936501	Standard	0.1555761793
chr7	111936501	Ultralow	0.8920054949
chr7	111937501	Standard	0.1123605739
chr7	111937501	Ultralow	0.8562866602
chr7	111938501	Standard	0.3197954797
chr7	111938501	Ultralow	0.9470318079
chr7	111939501	Standard	0.4235129325
chr7	111939501	Ultralow	0.9769583992
chr7	111940501	Standard	0.596375354
chr7	111940501	Ultralow	0.9711661557
chr7	111941501	Standard	0.7605946544
chr7	111941501	Ultralow	0.946066434
chr7	111942501	Standard	0.8556689862
chr7	111942501	Ultralow	0.9315858253
chr7	111943501	Standard	0.7519515333
chr7	111943501	Ultralow	0.891040121
chr7	111944501	Standard	0.8297396229
chr7	111944501	Ultralow	1.042603825
chr7	111945501	Standard	0.7346652912
chr7	111945501	Ultralow	1.319666138
chr7	111946501	Standard	0.8729552283
chr7	111946501	Ultralow	1.449026242
chr7	111947501	Standard	1.080390134
chr7	111947501	Ultralow	1.485710451
chr7	111948501	Standard	1.754553578
chr7	111948501	Ultralow	1.487641199
chr7	111949501	Standard	2.134850905
chr7	111949501	Ultralow	1.309047025
chr7	111950501	Standard	2.610222564
chr7	111950501	Ultralow	0.9875775123
chr7	111951501	Standard	2.4200739
chr7	111951501	Ultralow	0.9335165732
chr7	111952501	Standard	2.074349057
chr7	111952501	Ultralow	1.044534573
chr7	111953501	Standard	1.313754403
chr7	111953501	Ultralow	1.093768643
chr7	111954501	Standard	0.8643121072
chr7	111954501	Ultralow	1.21154426
chr7	111955501	Standard	0.6568772015
chr7	111955501	Ultralow	1.325458382
chr7	111956501	Standard	0.7433084122
chr7	111956501	Ultralow	1.241470851
chr7	111957501	Standard	1.063103892
chr7	111957501	Ultralow	1.057084434
chr7	111958501	Standard	1.184107587
chr7	111958501	Ultralow	1.009781112
chr7	111959501	Standard	1.253252555
chr7	111959501	Ultralow	0.9924043818
chr7	111960501	Standard	0.9334570758
chr7	111960501	Ultralow	0.9914390079
chr7	111961501	Standard	0.7260221701
chr7	111961501	Ultralow	1.120799112
chr7	111962501	Standard	0.5099441433
chr7	111962501	Ultralow	1.198994399
chr7	111963501	Standard	0.6395909594
chr7	111963501	Ultralow	1.198994399
chr7	111964501	Standard	0.5704459908
chr7	111964501	Ultralow	1.25112459
chr7	111965501	Standard	0.6309478383
chr7	111965501	Ultralow	1.236643982
chr7	111966501	Standard	0.8038102597
chr7	111966501	Ultralow	1.113076121
chr7	111967501	Standard	0.8729552283
chr7	111967501	Ultralow	1.113076121
chr7	111968501	Standard	0.6136615961
chr7	111968501	Ultralow	1.07832266
chr7	111969501	Standard	0.7433084122
chr7	111969501	Ultralow	1.069634295
chr7	111970501	Standard	1.261895677
chr7	111970501	Ultralow	1.065772799
chr7	111971501	Standard	1.261895677
chr7	111971501	Ultralow	1.137210469
chr7	111972501	Standard	1.28782504
chr7	111972501	Ultralow	1.111145373
chr7	111973501	Standard	1.201393829
chr7	111973501	Ultralow	1.12272986
chr7	111974501	Standard	1.011245165
chr7	111974501	Ultralow	1.032950086
chr7	111975501	Standard	0.5790891118
chr7	111975501	Ultralow	0.9953005036
chr7	111976501	Standard	0.475371659
chr7	111976501	Ultralow	0.9219320862
chr7	111977501	Standard	0.3197954797
chr7	111977501	Ultralow	0.9055207297
chr7	111978501	Standard	0.3457248429
chr7	111978501	Ultralow	0.8553212863
chr7	111979501	Standard	0.6050184751
chr7	111979501	Ultralow	0.9277243297
chr7	111980501	Standard	0.6482340804
chr7	111980501	Ultralow	0.8891093732
chr7	111981501	Standard	0.9161708337
chr7	111981501	Ultralow	0.8977977384
chr7	111982501	Standard	1.244609434
chr7	111982501	Ultralow	0.9634431644
chr7	111983501	Standard	1.313754403
chr7	111983501	Ultralow	1.081218782
chr7	111984501	Standard	1.028531408
chr7	111984501	Ultralow	1.150725703
chr7	111985501	Standard	0.8038102597
chr7	111985501	Ultralow	1.314839269
chr7	111986501	Standard	0.6568772015
chr7	111986501	Ultralow	1.302289408
chr7	111987501	Standard	0.4235129325
chr7	111987501	Ultralow	1.303254782
chr7	111988501	Standard	0.3975835693
chr7	111988501	Ultralow	1.272362816
chr7	111989501	Standard	0.6914496858
chr7	111989501	Ultralow	1.213475008
chr7	111990501	Standard	0.8556689862
chr7	111990501	Ultralow	1.090872521
chr7	111991501	Standard	0.9075277126
chr7	111991501	Ultralow	0.9914390079
chr7	111992501	Standard	1.114962618
chr7	111992501	Ultralow	0.8514597906
chr7	111993501	Standard	1.547118672
chr7	111993501	Ultralow	0.8196024515
chr7	111994501	Standard	1.270538798
chr7	111994501	Ultralow	0.7500955298
chr7	111995501	Standard	1.270538798
chr7	111995501	Ultralow	0.7935373559
chr7	111996501	Standard	1.322397524
chr7	111996501	Ultralow	0.924828208
chr7	111997501	Standard	1.477973703
chr7	111997501	Ultralow	1.089907147
chr7	111998501	Standard	1.598977398
chr7	111998501	Ultralow	1.090872521
chr7	111999501	Standard	1.754553578
chr7	111999501	Ultralow	1.137210469
chr7	112000501	Standard	1.884200394
chr7	112000501	Ultralow	1.179686921
chr7	112001501	Standard	2.0916353
chr7	112001501	Ultralow	1.218301877
chr7	112002501	Standard	1.832341667
chr7	112002501	Ultralow	1.151691077
chr7	112003501	Standard	1.21003695
chr7	112003501	Ultralow	1.062876677
chr7	112004501	Standard	1.13224886
chr7	112004501	Ultralow	0.9885428862
chr7	112005501	Standard	0.9161708337
chr7	112005501	Ultralow	0.8939362428
chr7	112006501	Standard	0.4494422958
chr7	112006501	Ultralow	0.8707672689
chr7	112007501	Standard	0.6568772015
chr7	112007501	Ultralow	0.8466329211
chr7	112008501	Standard	1.002602044
chr7	112008501	Ultralow	0.9344819471
chr7	112009501	Standard	1.21003695
chr7	112009501	Ultralow	0.9586162949
chr7	112010501	Standard	1.443401219
chr7	112010501	Ultralow	0.9750276514
chr7	112011501	Standard	1.642193004
chr7	112011501	Ultralow	0.8784902602
chr7	112012501	Standard	1.538475551
chr7	112012501	Ultralow	0.813810208
chr7	112013501	Standard	1.417471856
chr7	112013501	Ultralow	0.6969999647
chr7	112014501	Standard	1.28782504
chr7	112014501	Ultralow	0.6574196343
chr7	112015501	Standard	1.158178224
chr7	112015501	Ultralow	0.6313545386
chr7	112016501	Standard	1.089033255
chr7	112016501	Ultralow	0.6767271125
chr7	112017501	Standard	0.9075277126
chr7	112017501	Ultralow	0.8051218428
chr7	112018501	Standard	0.8988845915
chr7	112018501	Ultralow	0.8765595123
chr7	112019501	Standard	1.019888287
chr7	112019501	Ultralow	0.8871786254
chr7	112020501	Standard	1.13224886
chr7	112020501	Ultralow	0.9566855471
chr7	112021501	Standard	1.253252555
chr7	112021501	Ultralow	0.9885428862
chr7	112022501	Standard	1.426114977
chr7	112022501	Ultralow	0.9441356862
chr7	112023501	Standard	1.235966313
chr7	112023501	Ultralow	0.8533905384
chr7	112024501	Standard	0.9421001969
chr7	112024501	Ultralow	0.7452686603
chr7	112025501	Standard	0.7087359279
chr7	112025501	Ultralow	0.7404417907
chr7	112026501	Standard	0.6914496858
chr7	112026501	Ultralow	0.6776924864
chr7	112027501	Standard	0.5704459908
chr7	112027501	Ultralow	0.5473670083
chr7	112028501	Standard	0.6741634436
chr7	112028501	Ultralow	0.6110816865
chr7	112029501	Standard	1.175464466
chr7	112029501	Ultralow	0.8678711471
chr7	112030501	Standard	1.728624214
chr7	112030501	Ultralow	0.9393088166
chr7	112031501	Standard	1.806412304
chr7	112031501	Ultralow	0.9953005036
chr7	112032501	Standard	1.840984788
chr7	112032501	Ultralow	1.182583043
chr7	112033501	Standard	2.074349057
chr7	112033501	Ultralow	1.221197999
chr7	112034501	Standard	1.745910457
chr7	112034501	Ultralow	1.109214625
chr7	112035501	Standard	1.305111282
chr7	112035501	Ultralow	1.037776956
chr7	112036501	Standard	1.374256251
chr7	112036501	Ultralow	1.150725703
chr7	112037501	Standard	1.642193004
chr7	112037501	Ultralow	1.170998556
chr7	112038501	Standard	1.763196699
chr7	112038501	Ultralow	1.195132903
chr7	112039501	Standard	1.953345362
chr7	112039501	Ultralow	1.165206312
chr7	112040501	Standard	2.074349057
chr7	112040501	Ultralow	1.121764486
chr7	112041501	Standard	2.005204089
chr7	112041501	Ultralow	1.096664764
chr7	112042501	Standard	1.650836125
chr7	112042501	Ultralow	1.057084434
chr7	112043501	Standard	1.45204434
chr7	112043501	Ultralow	1.106318503
chr7	112044501	Standard	1.261895677
chr7	112044501	Ultralow	1.212509634
chr7	112045501	Standard	1.201393829
chr7	112045501	Ultralow	1.260778329
chr7	112046501	Standard	0.8729552283
chr7	112046501	Ultralow	1.18934066
chr7	112047501	Standard	1.011245165
chr7	112047501	Ultralow	1.120799112
chr7	112048501	Standard	0.8902414705
chr7	112048501	Ultralow	1.118868364
chr7	112049501	Standard	1.114962618
chr7	112049501	Ultralow	1.031019338
chr7	112050501	Standard	1.244609434
chr7	112050501	Ultralow	0.9692354079
chr7	112051501	Standard	1.564404914
chr7	112051501	Ultralow	0.9074514775
chr7	112052501	Standard	1.598977398
chr7	112052501	Ultralow	0.9470318079
chr7	112053501	Standard	1.598977398
chr7	112053501	Ultralow	0.8485636689
chr7	112054501	Standard	1.547118672
chr7	112054501	Ultralow	0.891040121
chr7	112055501	Standard	1.365613129
chr7	112055501	Ultralow	0.9325511993
chr7	112056501	Standard	1.192750708
chr7	112056501	Ultralow	0.9895082601
chr7	112057501	Standard	1.279181919
chr7	112057501	Ultralow	1.039707704
chr7	112058501	Standard	1.123605739
chr7	112058501	Ultralow	1.088941773
chr7	112059501	Standard	0.8124533808
chr7	112059501	Ultralow	1.081218782
chr7	112060501	Standard	0.8124533808
chr7	112060501	Ultralow	1.028123217
chr7	112061501	Standard	1.097676376
chr7	112061501	Ultralow	1.018469477
chr7	112062501	Standard	1.114962618
chr7	112062501	Ultralow	0.9595816688
chr7	112063501	Standard	1.261895677
chr7	112063501	Ultralow	1.001092747
chr7	112064501	Standard	1.305111282
chr7	112064501	Ultralow	1.081218782
chr7	112065501	Standard	1.434758098
chr7	112065501	Ultralow	1.198029025
chr7	112066501	Standard	1.149535103
chr7	112066501	Ultralow	1.263674451
chr7	112067501	Standard	0.8556689862
chr7	112067501	Ultralow	1.274293564
chr7	112068501	Standard	1.218680071
chr7	112068501	Ultralow	1.199959773
chr7	112069501	Standard	1.356970008
chr7	112069501	Ultralow	1.089907147
chr7	112070501	Standard	1.063103892
chr7	112070501	Ultralow	1.057084434
chr7	112071501	Standard	0.9075277126
chr7	112071501	Ultralow	0.9981966253
chr7	112072501	Standard	1.184107587
chr7	112072501	Ultralow	0.9991619992
chr7	112073501	Standard	0.9334570758
chr7	112073501	Ultralow	1.036811582
chr7	112074501	Standard	0.9766726812
chr7	112074501	Ultralow	1.086045651
chr7	112075501	Standard	1.149535103
chr7	112075501	Ultralow	1.121764486
chr7	112076501	Standard	1.305111282
chr7	112076501	Ultralow	1.138175843
chr7	112077501	Standard	1.21003695
chr7	112077501	Ultralow	1.141071964
chr7	112078501	Standard	1.270538798
chr7	112078501	Ultralow	1.156517947
chr7	112079501	Standard	1.244609434
chr7	112079501	Ultralow	1.168102434
chr7	112080501	Standard	1.253252555
chr7	112080501	Ultralow	1.155552573
chr7	112081501	Standard	1.365613129
chr7	112081501	Ultralow	1.183548416
chr7	112082501	Standard	1.253252555
chr7	112082501	Ultralow	1.231817112
chr7	112083501	Standard	1.054460771
chr7	112083501	Ultralow	1.252089964
chr7	112084501	Standard	0.9853158023
chr7	112084501	Ultralow	1.265605199
chr7	112085501	Standard	0.9853158023
chr7	112085501	Ultralow	1.198029025
chr7	112086501	Standard	0.8729552283
chr7	112086501	Ultralow	1.165206312
chr7	112087501	Standard	0.9334570758
chr7	112087501	Ultralow	1.10052626
chr7	112088501	Standard	1.192750708
chr7	112088501	Ultralow	1.054188312
chr7	112089501	Standard	1.685408609
chr7	112089501	Ultralow	0.9508933036
chr7	112090501	Standard	2.264497721
chr7	112090501	Ultralow	0.9412395645
chr7	112091501	Standard	2.299070205
chr7	112091501	Ultralow	0.8746287645
chr7	112092501	Standard	2.108921542
chr7	112092501	Ultralow	0.8649750254
chr7	112093501	Standard	2.048419694
chr7	112093501	Ultralow	0.9190359645
chr7	112094501	Standard	2.048419694
chr7	112094501	Ultralow	0.9151744688
chr7	112095501	Standard	1.987917847
chr7	112095501	Ultralow	0.8958669906
chr7	112096501	Standard	2.143494026
chr7	112096501	Ultralow	0.9267589558
chr7	112097501	Standard	2.428717021
chr7	112097501	Ultralow	1.036811582
chr7	112098501	Standard	2.66208129
chr7	112098501	Ultralow	0.9866121383
chr7	112099501	Standard	2.359572053
chr7	112099501	Ultralow	1.036811582
chr7	112100501	Standard	1.927415999
chr7	112100501	Ultralow	1.046465321
chr7	112101501	Standard	1.590334277
chr7	112101501	Ultralow	1.044534573
chr7	112102501	Standard	1.356970008
chr7	112102501	Ultralow	0.9402741906
chr7	112103501	Standard	0.8210965019
chr7	112103501	Ultralow	0.9219320862
chr7	112104501	Standard	0.6395909594
chr7	112104501	Ultralow	0.9093822254
chr7	112105501	Standard	0.9334570758
chr7	112105501	Ultralow	0.9817852688
chr7	112106501	Standard	1.270538798
chr7	112106501	Ultralow	0.9779237731
chr7	112107501	Standard	1.486616824
chr7	112107501	Ultralow	1.03874233
chr7	112108501	Standard	1.659479246
chr7	112108501	Ultralow	0.913243721
chr7	112109501	Standard	1.555761793
chr7	112109501	Ultralow	0.9953005036
chr7	112110501	Standard	1.261895677
chr7	112110501	Ultralow	1.022330973
chr7	112111501	Standard	1.227323192
chr7	112111501	Ultralow	1.071565043
chr7	112112501	Standard	0.9766726812
chr7	112112501	Ultralow	1.087011025
chr7	112113501	Standard	0.8556689862
chr7	112113501	Ultralow	1.374692451
chr7	112114501	Standard	1.011245165
chr7	112114501	Ultralow	1.388207686
chr7	112115501	Standard	1.279181919
chr7	112115501	Ultralow	1.471229842
chr7	112116501	Standard	1.28782504
chr7	112116501	Ultralow	1.654650886
chr7	112117501	Standard	1.374256251
chr7	112117501	Ultralow	1.663339251
chr7	112118501	Standard	1.702694851
chr7	112118501	Ultralow	1.492468068
chr7	112119501	Standard	2.048419694
chr7	112119501	Ultralow	1.380484695
chr7	112120501	Standard	1.93605912
chr7	112120501	Ultralow	1.276224312
chr7	112121501	Standard	1.987917847
chr7	112121501	Ultralow	1.143002712
chr7	112122501	Standard	2.402787658
chr7	112122501	Ultralow	1.036811582
chr7	112123501	Standard	2.480575748
chr7	112123501	Ultralow	1.030053964
chr7	112124501	Standard	2.402787658
chr7	112124501	Ultralow	1.031019338
chr7	112125501	Standard	2.515148232
chr7	112125501	Ultralow	0.9808198949
chr7	112126501	Standard	2.618865685
chr7	112126501	Ultralow	0.8920054949
chr7	112127501	Standard	2.549720716
chr7	112127501	Ultralow	0.9190359645
chr7	112128501	Standard	2.454646385
chr7	112128501	Ultralow	0.9605470427
chr7	112129501	Standard	2.2558546
chr7	112129501	Ultralow	0.9470318079
chr7	112130501	Standard	1.737267336
chr7	112130501	Ultralow	0.8591827819
chr7	112131501	Standard	1.45204434
chr7	112131501	Ultralow	0.8273254428
chr7	112132501	Standard	1.184107587
chr7	112132501	Ultralow	0.8215331993
chr7	112133501	Standard	0.7951671387
chr7	112133501	Ultralow	0.8041564689
chr7	112134501	Standard	0.5618028697
chr7	112134501	Ultralow	0.8263600689
chr7	112135501	Standard	0.7346652912
chr7	112135501	Ultralow	0.9702007818
chr7	112136501	Standard	0.717379049
chr7	112136501	Ultralow	1.017504104
chr7	112137501	Standard	0.5185872643
chr7	112137501	Ultralow	1.040673077
chr7	112138501	Standard	0.6482340804
chr7	112138501	Ultralow	0.9885428862
chr7	112139501	Standard	0.8815983494
chr7	112139501	Ultralow	0.9644085384
chr7	112140501	Standard	1.261895677
chr7	112140501	Ultralow	0.9441356862
chr7	112141501	Standard	1.296468161
chr7	112141501	Ultralow	0.9537894253
chr7	112142501	Standard	1.503903067
chr7	112142501	Ultralow	1.02908859
chr7	112143501	Standard	1.365613129
chr7	112143501	Ultralow	1.199959773
chr7	112144501	Standard	1.391542493
chr7	112144501	Ultralow	1.318700764
chr7	112145501	Standard	1.089033255
chr7	112145501	Ultralow	1.342835112
chr7	112146501	Standard	1.011245165
chr7	112146501	Ultralow	1.405584416
chr7	112147501	Standard	0.9161708337
chr7	112147501	Ultralow	1.370830955
chr7	112148501	Standard	1.28782504
chr7	112148501	Ultralow	1.293601042
chr7	112149501	Standard	1.253252555
chr7	112149501	Ultralow	1.165206312
chr7	112150501	Standard	1.469330582
chr7	112150501	Ultralow	1.020400225
chr7	112151501	Standard	1.555761793
chr7	112151501	Ultralow	0.8900747471
chr7	112152501	Standard	1.607620519
chr7	112152501	Ultralow	0.8369791819
chr7	112153501	Standard	1.547118672
chr7	112153501	Ultralow	0.8659403993
chr7	112154501	Standard	1.434758098
chr7	112154501	Ultralow	0.9219320862
chr7	112155501	Standard	1.365613129
chr7	112155501	Ultralow	1.096664764
chr7	112156501	Standard	1.581691156
chr7	112156501	Ultralow	1.238574729
chr7	112157501	Standard	1.685408609
chr7	112157501	Ultralow	1.287808799
chr7	112158501	Standard	1.52983243
chr7	112158501	Ultralow	1.285878051
chr7	112159501	Standard	1.521189309
chr7	112159501	Ultralow	1.361177216
chr7	112160501	Standard	1.253252555
chr7	112160501	Ultralow	1.305185529
chr7	112161501	Standard	0.950743318
chr7	112161501	Ultralow	1.254020712
chr7	112162501	Standard	0.9766726812
chr7	112162501	Ultralow	1.193202156
chr7	112163501	Standard	1.028531408
chr7	112163501	Ultralow	1.114041495
chr7	112164501	Standard	1.158178224
chr7	112164501	Ultralow	1.093768643
chr7	112165501	Standard	1.313754403
chr7	112165501	Ultralow	1.125625982
chr7	112166501	Standard	1.460687461
chr7	112166501	Ultralow	1.186444538
chr7	112167501	Standard	1.486616824
chr7	112167501	Ultralow	1.274293564
chr7	112168501	Standard	1.45204434
chr7	112168501	Ultralow	1.310977773
chr7	112169501	Standard	1.279181919
chr7	112169501	Ultralow	1.202855895
chr7	112170501	Standard	1.503903067
chr7	112170501	Ultralow	1.311943147
chr7	112171501	Standard	1.633549883
chr7	112171501	Ultralow	1.356350347
chr7	112172501	Standard	1.305111282
chr7	112172501	Ultralow	1.536875268
chr7	112173501	Standard	1.305111282
chr7	112173501	Ultralow	1.679750607
chr7	112174501	Standard	1.69405173
chr7	112174501	Ultralow	1.799456972
chr7	112175501	Standard	1.426114977
chr7	112175501	Ultralow	1.665269999
chr7	112176501	Standard	1.434758098
chr7	112176501	Ultralow	1.533013773
chr7	112177501	Standard	1.555761793
chr7	112177501	Ultralow	1.33993899
chr7	112178501	Standard	1.521189309
chr7	112178501	Ultralow	1.188375286
chr7	112179501	Standard	1.175464466
chr7	112179501	Ultralow	1.109214625
chr7	112180501	Standard	1.097676376
chr7	112180501	Ultralow	1.20671739
chr7	112181501	Standard	0.959386439
chr7	112181501	Ultralow	1.271397442
chr7	112182501	Standard	1.037174529
chr7	112182501	Ultralow	1.214440382
chr7	112183501	Standard	1.244609434
chr7	112183501	Ultralow	1.226990242
chr7	112184501	Standard	1.547118672
chr7	112184501	Ultralow	1.298427912
chr7	112185501	Standard	1.719981093
chr7	112185501	Ultralow	1.237609356
chr7	112186501	Standard	1.763196699
chr7	112186501	Ultralow	1.229886364
chr7	112187501	Standard	1.858271031
chr7	112187501	Ultralow	1.18934066
chr7	112188501	Standard	1.581691156
chr7	112188501	Ultralow	1.213475008
chr7	112189501	Standard	1.28782504
chr7	112189501	Ultralow	1.066738173
chr7	112190501	Standard	1.166821345
chr7	112190501	Ultralow	1.01653873
chr7	112191501	Standard	1.158178224
chr7	112191501	Ultralow	1.01653873
chr7	112192501	Standard	1.158178224
chr7	112192501	Ultralow	1.119833738
chr7	112193501	Standard	1.443401219
chr7	112193501	Ultralow	1.118868364
chr7	112194501	Standard	1.581691156
chr7	112194501	Ultralow	1.205752016
chr7	112195501	Standard	1.910129757
chr7	112195501	Ultralow	1.170998556
chr7	112196501	Standard	2.247211479
chr7	112196501	Ultralow	1.091837895
chr7	112197501	Standard	2.437360142
chr7	112197501	Ultralow	1.05129219
chr7	112198501	Standard	2.4200739
chr7	112198501	Ultralow	0.9518586775
chr7	112199501	Standard	2.437360142
chr7	112199501	Ultralow	0.9981966253
chr7	112200501	Standard	2.2558546
chr7	112200501	Ultralow	1.108249251
chr7	112201501	Standard	2.048419694
chr7	112201501	Ultralow	1.089907147
chr7	112202501	Standard	1.849627909
chr7	112202501	Ultralow	0.9817852688
chr7	112203501	Standard	1.884200394
chr7	112203501	Ultralow	1.009781112
chr7	112204501	Standard	1.918772878
chr7	112204501	Ultralow	0.9451010601
chr7	112205501	Standard	1.797769183
chr7	112205501	Ultralow	0.8533905384
chr7	112206501	Standard	1.840984788
chr7	112206501	Ultralow	0.9441356862
chr7	112207501	Standard	1.927415999
chr7	112207501	Ultralow	1.094734017
chr7	112208501	Standard	1.918772878
chr7	112208501	Ultralow	1.179686921
chr7	112209501	Standard	1.884200394
chr7	112209501	Ultralow	1.214440382
chr7	112210501	Standard	1.840984788
chr7	112210501	Ultralow	1.145898834
chr7	112211501	Standard	1.400185614
chr7	112211501	Ultralow	1.036811582
chr7	112212501	Standard	1.114962618
chr7	112212501	Ultralow	0.946066434
chr7	112213501	Standard	0.9421001969
chr7	112213501	Ultralow	0.8823517558
chr7	112214501	Standard	0.7692377754
chr7	112214501	Ultralow	0.9277243297
chr7	112215501	Standard	0.6223047172
chr7	112215501	Ultralow	1.087976399
chr7	112216501	Standard	0.6568772015
chr7	112216501	Ultralow	1.231817112
chr7	112217501	Standard	1.037174529
chr7	112217501	Ultralow	1.283947303
chr7	112218501	Standard	1.331040645
chr7	112218501	Ultralow	1.346696608
chr7	112219501	Standard	1.391542493
chr7	112219501	Ultralow	1.306150903
chr7	112220501	Standard	1.460687461
chr7	112220501	Ultralow	1.194167529
chr7	112221501	Standard	1.573048035
chr7	112221501	Ultralow	1.110179999
chr7	112222501	Standard	1.227323192
chr7	112222501	Ultralow	1.025227095
chr7	112223501	Standard	0.9248139547
chr7	112223501	Ultralow	0.9074514775
chr7	112224501	Standard	0.9248139547
chr7	112224501	Ultralow	0.8340830602
chr7	112225501	Standard	1.097676376
chr7	112225501	Ultralow	0.8408406776
chr7	112226501	Standard	0.9853158023
chr7	112226501	Ultralow	0.8041564689
chr7	112227501	Standard	0.8124533808
chr7	112227501	Ultralow	0.7819528689
chr7	112228501	Standard	0.7433084122
chr7	112228501	Ultralow	0.8118794602
chr7	112229501	Standard	0.7346652912
chr7	112229501	Ultralow	0.8968323645
chr7	112230501	Standard	0.6050184751
chr7	112230501	Ultralow	0.9122783471
chr7	112231501	Standard	0.7260221701
chr7	112231501	Ultralow	0.9750276514
chr7	112232501	Standard	1.244609434
chr7	112232501	Ultralow	1.147829582
chr7	112233501	Standard	1.382899372
chr7	112233501	Ultralow	1.241470851
chr7	112234501	Standard	1.650836125
chr7	112234501	Ultralow	1.293601042
chr7	112235501	Standard	1.650836125
chr7	112235501	Ultralow	1.309047025
chr7	112236501	Standard	1.676765488
chr7	112236501	Ultralow	1.310012399
chr7	112237501	Standard	1.331040645
chr7	112237501	Ultralow	1.198029025
chr7	112238501	Standard	1.184107587
chr7	112238501	Ultralow	1.191271408
chr7	112239501	Standard	1.037174529
chr7	112239501	Ultralow	1.133348973
chr7	112240501	Standard	1.296468161
chr7	112240501	Ultralow	1.130452851
chr7	112241501	Standard	1.45204434
chr7	112241501	Ultralow	1.175825425
chr7	112242501	Standard	1.789126062
chr7	112242501	Ultralow	1.128522103
chr7	112243501	Standard	2.203995873
chr7	112243501	Ultralow	0.9547547992
chr7	112244501	Standard	2.376858295
chr7	112244501	Ultralow	0.7954681037
chr7	112245501	Standard	2.290427084
chr7	112245501	Ultralow	0.7336841733
chr7	112246501	Standard	2.203995873
chr7	112246501	Ultralow	0.6719002429
chr7	112247501	Standard	1.866914152
chr7	112247501	Ultralow	0.7800221211
chr7	112248501	Standard	1.460687461
chr7	112248501	Ultralow	0.8273254428
chr7	112249501	Standard	1.184107587
chr7	112249501	Ultralow	0.8466329211
chr7	112250501	Standard	1.235966313
chr7	112250501	Ultralow	0.8398753037
chr7	112251501	Standard	1.037174529
chr7	112251501	Ultralow	0.8881439993
chr7	112252501	Standard	0.9421001969
chr7	112252501	Ultralow	0.9373780688
chr7	112253501	Standard	0.959386439
chr7	112253501	Ultralow	0.9885428862
chr7	112254501	Standard	1.106319497
chr7	112254501	Ultralow	1.186444538
chr7	112255501	Standard	0.8988845915
chr7	112255501	Ultralow	1.296497164
chr7	112256501	Standard	0.8556689862
chr7	112256501	Ultralow	1.277189686
chr7	112257501	Standard	0.9334570758
chr7	112257501	Ultralow	1.254986086
chr7	112258501	Standard	0.9680295601
chr7	112258501	Ultralow	1.244366973
chr7	112259501	Standard	0.8815983494
chr7	112259501	Ultralow	1.118868364
chr7	112260501	Standard	1.011245165
chr7	112260501	Ultralow	1.12272986
chr7	112261501	Standard	1.054460771
chr7	112261501	Ultralow	1.108249251
chr7	112262501	Standard	0.950743318
chr7	112262501	Ultralow	1.086045651
chr7	112263501	Standard	0.950743318
chr7	112263501	Ultralow	1.165206312
chr7	112264501	Standard	0.8297396229
chr7	112264501	Ultralow	1.246297721
chr7	112265501	Standard	0.6914496858
chr7	112265501	Ultralow	1.235678608
chr7	112266501	Standard	0.7260221701
chr7	112266501	Ultralow	1.298427912
chr7	112267501	Standard	0.6741634436
chr7	112267501	Ultralow	1.264639825
chr7	112268501	Standard	0.5877322329
chr7	112268501	Ultralow	1.249193842
chr7	112269501	Standard	0.5790891118
chr7	112269501	Ultralow	1.171963929
chr7	112270501	Standard	0.717379049
chr7	112270501	Ultralow	1.104387756
chr7	112271501	Standard	0.7433084122
chr7	112271501	Ultralow	0.9171052167
chr7	112272501	Standard	0.9075277126
chr7	112272501	Ultralow	0.8553212863
chr7	112273501	Standard	0.9421001969
chr7	112273501	Ultralow	0.8514597906
chr7	112274501	Standard	0.8729552283
chr7	112274501	Ultralow	0.8920054949
chr7	112275501	Standard	0.8124533808
chr7	112275501	Ultralow	0.902624608
chr7	112276501	Standard	0.959386439
chr7	112276501	Ultralow	0.9933697557
chr7	112277501	Standard	0.9939589233
chr7	112277501	Ultralow	1.114041495
chr7	112278501	Standard	0.9766726812
chr7	112278501	Ultralow	1.129487477
chr7	112279501	Standard	1.019888287
chr7	112279501	Ultralow	1.077357286
chr7	112280501	Standard	0.7778808965
chr7	112280501	Ultralow	0.979854521
chr7	112281501	Standard	0.7778808965
chr7	112281501	Ultralow	0.9644085384
chr7	112282501	Standard	1.175464466
chr7	112282501	Ultralow	0.9779237731
chr7	112283501	Standard	1.184107587
chr7	112283501	Ultralow	1.010746486
chr7	112284501	Standard	1.037174529
chr7	112284501	Ultralow	1.028123217
chr7	112285501	Standard	1.538475551
chr7	112285501	Ultralow	1.087976399
chr7	112286501	Standard	1.469330582
chr7	112286501	Ultralow	1.16713706
chr7	112287501	Standard	1.21003695
chr7	112287501	Ultralow	1.109214625
chr7	112288501	Standard	1.382899372
chr7	112288501	Ultralow	1.024261721
chr7	112289501	Standard	1.573048035
chr7	112289501	Ultralow	1.05611906
chr7	112290501	Standard	1.201393829
chr7	112290501	Ultralow	1.107283877
chr7	112291501	Standard	1.166821345
chr7	112291501	Ultralow	1.135279721
chr7	112292501	Standard	1.261895677
chr7	112292501	Ultralow	1.219267251
chr7	112293501	Standard	1.270538798
chr7	112293501	Ultralow	1.371796329
chr7	112294501	Standard	1.244609434
chr7	112294501	Ultralow	1.402688295
chr7	112295501	Standard	1.227323192
chr7	112295501	Ultralow	1.420065025
chr7	112302501	Standard	1.737267336
chr7	112302501	Ultralow	1.325458382
chr7	112303501	Standard	1.443401219
chr7	112303501	Ultralow	1.198994399
chr7	112304501	Standard	1.719981093
chr7	112304501	Ultralow	1.143968086
chr7	112305501	Standard	1.979274726
chr7	112305501	Ultralow	1.090872521
chr7	112306501	Standard	1.668122367
chr7	112306501	Ultralow	1.07349579
chr7	112307501	Standard	1.261895677
chr7	112307501	Ultralow	0.9962658775
chr7	112308501	Standard	1.374256251
chr7	112308501	Ultralow	1.05611906
chr7	112309501	Standard	1.218680071
chr7	112309501	Ultralow	1.112110747
chr7	112310501	Standard	1.097676376
chr7	112310501	Ultralow	1.139141216
chr7	112311501	Standard	1.192750708
chr7	112311501	Ultralow	1.043569199
chr7	112312501	Standard	1.685408609
chr7	112312501	Ultralow	1.074461164
chr7	112313501	Standard	1.668122367
chr7	112313501	Ultralow	1.086045651
chr7	112314501	Standard	1.434758098
chr7	112314501	Ultralow	1.01653873
chr7	112315501	Standard	1.408828735
chr7	112315501	Ultralow	0.9615124166
chr7	112316501	Standard	1.339683766
chr7	112316501	Ultralow	0.9615124166
chr7	112317501	Standard	1.106319497
chr7	112317501	Ultralow	0.9103475993
chr7	112318501	Standard	1.184107587
chr7	112318501	Ultralow	0.8640096515
chr7	112319501	Standard	1.477973703
chr7	112319501	Ultralow	0.8591827819
chr7	112320501	Standard	1.443401219
chr7	112320501	Ultralow	0.8900747471
chr7	112321501	Standard	1.313754403
chr7	112321501	Ultralow	0.9286897036
chr7	112322501	Standard	1.158178224
chr7	112322501	Ultralow	1.007850364
chr7	112323501	Standard	0.9421001969
chr7	112323501	Ultralow	0.979854521
chr7	112324501	Standard	0.475371659
chr7	112324501	Ultralow	0.9750276514
chr7	112325501	Standard	0.2938661165
chr7	112325501	Ultralow	0.946066434
chr7	112326501	Standard	0.2679367532
chr7	112326501	Ultralow	0.9267589558
chr7	112327501	Standard	0.1642193004
chr7	112327501	Ultralow	0.9228974601
chr7	112328501	Standard	0.03457248429
chr7	112328501	Ultralow	1.002058121
chr7	112329501	Standard	0.3802973272
chr7	112329501	Ultralow	1.05611906
chr7	112330501	Standard	0.7260221701
chr7	112330501	Ultralow	1.07832266
chr7	112331501	Standard	0.8902414705
chr7	112331501	Ultralow	1.08314953
chr7	112332501	Standard	1.175464466
chr7	112332501	Ultralow	0.9074514775
chr7	112333501	Standard	1.45204434
chr7	112333501	Ultralow	0.7433379124
chr7	112334501	Standard	1.495259946
chr7	112334501	Ultralow	0.7124459473
chr7	112335501	Standard	1.322397524
chr7	112335501	Ultralow	0.6583850082
chr7	112336501	Standard	1.512546188
chr7	112336501	Ultralow	0.6352160343
chr7	112337501	Standard	1.434758098
chr7	112337501	Ultralow	0.7877451124
chr7	112338501	Standard	1.201393829
chr7	112338501	Ultralow	0.9064861036
chr7	112339501	Standard	1.184107587
chr7	112339501	Ultralow	0.9634431644
chr7	112340501	Standard	1.114962618
chr7	112340501	Ultralow	0.9972312514
chr7	112341501	Standard	0.717379049
chr7	112341501	Ultralow	0.9586162949
chr7	112342501	Standard	0.6828065647
chr7	112342501	Ultralow	1.003988869
chr7	112343501	Standard	0.9853158023
chr7	112343501	Ultralow	1.163275564
chr7	112344501	Standard	0.9680295601
chr7	112344501	Ultralow	1.234713234
chr7	112345501	Standard	1.071747013
chr7	112345501	Ultralow	1.294566416
chr7	112346501	Standard	1.400185614
chr7	112346501	Ultralow	1.457714608
chr7	112347501	Standard	1.227323192
chr7	112347501	Ultralow	1.421995773
chr7	112348501	Standard	0.9248139547
chr7	112348501	Ultralow	1.303254782
chr7	112349501	Standard	0.5790891118
chr7	112349501	Ultralow	1.14493346
chr7	112350501	Standard	0.4062266904
chr7	112350501	Ultralow	1.143002712
chr7	112351501	Standard	0.4667285379
chr7	112351501	Ultralow	1.067703547
chr7	112352501	Standard	0.6914496858
chr7	112352501	Ultralow	1.143968086
chr7	112353501	Standard	0.9853158023
chr7	112353501	Ultralow	1.170998556
chr7	112354501	Standard	1.408828735
chr7	112354501	Ultralow	1.249193842
chr7	112355501	Standard	1.547118672
chr7	112355501	Ultralow	1.159414069
chr7	112356501	Standard	1.331040645
chr7	112356501	Ultralow	1.118868364
chr7	112357501	Standard	1.279181919
chr7	112357501	Ultralow	1.041638451
chr7	112358501	Standard	1.149535103
chr7	112358501	Ultralow	1.077357286
chr7	112359501	Standard	0.8988845915
chr7	112359501	Ultralow	1.054188312
chr7	112360501	Standard	1.04581765
chr7	112360501	Ultralow	1.061911303
chr7	112361501	Standard	1.037174529
chr7	112361501	Ultralow	1.017504104
chr7	112362501	Standard	0.8643121072
chr7	112362501	Ultralow	1.115006869
chr7	112363501	Standard	0.8556689862
chr7	112363501	Ultralow	1.03874233
chr7	112364501	Standard	0.9161708337
chr7	112364501	Ultralow	0.9740622775
chr7	112365501	Standard	0.8038102597
chr7	112365501	Ultralow	0.957650921
chr7	112366501	Standard	0.9853158023
chr7	112366501	Ultralow	1.093768643
chr7	112367501	Standard	1.331040645
chr7	112367501	Ultralow	1.035846208
chr7	112368501	Standard	1.408828735
chr7	112368501	Ultralow	0.9644085384
chr7	112369501	Standard	1.356970008
chr7	112369501	Ultralow	0.8630442776
chr7	112370501	Standard	1.184107587
chr7	112370501	Ultralow	0.8466329211
chr7	112371501	Standard	0.838382744
chr7	112371501	Ultralow	0.7896758602
chr7	112372501	Standard	0.6482340804
chr7	112372501	Ultralow	0.7887104863
chr7	112373501	Standard	0.5358735065
chr7	112373501	Ultralow	0.9035899819
chr7	112374501	Standard	0.5358735065
chr7	112374501	Ultralow	1.058049808
chr7	112375501	Standard	0.7605946544
chr7	112375501	Ultralow	1.146864208
chr7	112376501	Standard	1.097676376
chr7	112376501	Ultralow	1.180652295
chr7	112377501	Standard	1.227323192
chr7	112377501	Ultralow	1.131418225
chr7	112378501	Standard	1.123605739
chr7	112378501	Ultralow	1.077357286
chr7	112379501	Standard	1.114962618
chr7	112379501	Ultralow	1.004954243
chr7	112380501	Standard	0.9334570758
chr7	112380501	Ultralow	0.9006938601
chr7	112381501	Standard	0.8556689862
chr7	112381501	Ultralow	0.780987495
chr7	112382501	Standard	1.140891982
chr7	112382501	Ultralow	0.7443032864
chr7	112383501	Standard	1.149535103
chr7	112383501	Ultralow	0.6989307125
chr7	112384501	Standard	1.158178224
chr7	112384501	Ultralow	0.7916066081
chr7	112385501	Standard	1.244609434
chr7	112385501	Ultralow	0.8456675471
chr7	112386501	Standard	1.296468161
chr7	112386501	Ultralow	0.8968323645
chr7	112387501	Standard	0.7951671387
chr7	112387501	Ultralow	0.923862834
chr7	112388501	Standard	0.7260221701
chr7	112388501	Ultralow	0.9595816688
chr7	112389501	Standard	0.6914496858
chr7	112389501	Ultralow	0.957650921
chr7	112390501	Standard	0.5185872643
chr7	112390501	Ultralow	0.9383434427
chr7	112391501	Standard	0.6914496858
chr7	112391501	Ultralow	0.9866121383
chr7	112392501	Standard	0.8124533808
chr7	112392501	Ultralow	1.027157843
chr7	112393501	Standard	0.8038102597
chr7	112393501	Ultralow	1.070599669
chr7	112394501	Standard	0.838382744
chr7	112394501	Ultralow	1.07349579
chr7	112395501	Standard	1.054460771
chr7	112395501	Ultralow	1.048396069
chr7	112396501	Standard	0.5790891118
chr7	112396501	Ultralow	0.990473634
chr7	112397501	Standard	0.5185872643
chr7	112397501	Ultralow	1.141071964
chr7	112398501	Standard	0.6914496858
chr7	112398501	Ultralow	1.29553179
chr7	112399501	Standard	0.7692377754
chr7	112399501	Ultralow	1.386276938
chr7	112400501	Standard	0.6655203226
chr7	112400501	Ultralow	1.422961147
chr7	112401501	Standard	0.6568772015
chr7	112401501	Ultralow	1.369865582
chr7	112402501	Standard	0.5877322329
chr7	112402501	Ultralow	1.201890521
chr7	112403501	Standard	0.5877322329
chr7	112403501	Ultralow	1.009781112
chr7	112404501	Standard	0.5013010222
chr7	112404501	Ultralow	0.913243721
chr7	112405501	Standard	0.4235129325
chr7	112405501	Ultralow	0.8987631123
chr7	112406501	Standard	0.7778808965
chr7	112406501	Ultralow	0.9875775123
chr7	112407501	Standard	1.011245165
chr7	112407501	Ultralow	0.9817852688
chr7	112408501	Standard	1.04581765
chr7	112408501	Ultralow	0.9644085384
chr7	112409501	Standard	1.089033255
chr7	112409501	Ultralow	0.8920054949
chr7	112410501	Standard	1.227323192
chr7	112410501	Ultralow	0.9673046601
chr7	112411501	Standard	1.028531408
chr7	112411501	Ultralow	1.027157843
chr7	112412501	Standard	0.7433084122
chr7	112412501	Ultralow	1.071565043
chr7	112413501	Standard	0.717379049
chr7	112413501	Ultralow	1.047430695
chr7	112414501	Standard	0.6568772015
chr7	112414501	Ultralow	1.007850364
chr7	112415501	Standard	0.4840147801
chr7	112415501	Ultralow	0.8794556341
chr7	112416501	Standard	0.3197954797
chr7	112416501	Ultralow	0.7578185211
chr7	112417501	Standard	0.6482340804
chr7	112417501	Ultralow	0.6583850082
chr7	112418501	Standard	1.166821345
chr7	112418501	Ultralow	0.6419736517
chr7	112419501	Standard	1.590334277
chr7	112419501	Ultralow	0.6767271125
chr7	112420501	Standard	1.815055425
chr7	112420501	Ultralow	0.7655415124
chr7	112421501	Standard	1.987917847
chr7	112421501	Ultralow	0.814775582
chr7	112422501	Standard	1.961988483
chr7	112422501	Ultralow	0.8466329211
chr7	112423501	Standard	1.728624214
chr7	112423501	Ultralow	1.057084434
chr7	112424501	Standard	1.598977398
chr7	112424501	Ultralow	1.237609356
chr7	112425501	Standard	1.616263641
chr7	112425501	Ultralow	1.332215999
chr7	112426501	Standard	1.659479246
chr7	112426501	Ultralow	1.299393286
chr7	112427501	Standard	1.581691156
chr7	112427501	Ultralow	1.256916834
chr7	112428501	Standard	1.460687461
chr7	112428501	Ultralow	1.059015182
chr7	112429501	Standard	1.322397524
chr7	112429501	Ultralow	0.8929708689
chr7	112430501	Standard	1.253252555
chr7	112430501	Ultralow	0.836013808
chr7	112431501	Standard	1.166821345
chr7	112431501	Ultralow	1.020400225
chr7	112432501	Standard	1.348326887
chr7	112432501	Ultralow	1.208648138
chr7	112433501	Standard	1.313754403
chr7	112433501	Ultralow	1.297462538
chr7	112434501	Standard	1.106319497
chr7	112434501	Ultralow	1.291670295
chr7	112435501	Standard	0.9334570758
chr7	112435501	Ultralow	1.318700764
chr7	112436501	Standard	0.8556689862
chr7	112436501	Ultralow	1.245332347
chr7	112437501	Standard	0.6655203226
chr7	112437501	Ultralow	1.159414069
chr7	112438501	Standard	0.5272303854
chr7	112438501	Ultralow	1.213475008
chr7	112439501	Standard	0.6395909594
chr7	112439501	Ultralow	1.333181373
chr7	112440501	Standard	0.8556689862
chr7	112440501	Ultralow	1.259812956
chr7	112441501	Standard	0.9680295601
chr7	112441501	Ultralow	1.124660608
chr7	112442501	Standard	1.054460771
chr7	112442501	Ultralow	1.020400225
chr7	112443501	Standard	1.227323192
chr7	112443501	Ultralow	0.8659403993
chr7	112444501	Standard	1.348326887
chr7	112444501	Ultralow	0.7327187994
chr7	112445501	Standard	1.201393829
chr7	112445501	Ultralow	0.8215331993
chr7	112446501	Standard	1.201393829
chr7	112446501	Ultralow	0.9943351296
chr7	112447501	Standard	1.063103892
chr7	112447501	Ultralow	1.147829582
chr7	112448501	Standard	0.8902414705
chr7	112448501	Ultralow	1.263674451
chr7	112449501	Standard	0.7260221701
chr7	112449501	Ultralow	1.405584416
chr7	112450501	Standard	0.8210965019
chr7	112450501	Ultralow	1.409445912
chr7	112451501	Standard	0.8556689862
chr7	112451501	Ultralow	1.386276938
chr7	112452501	Standard	0.9248139547
chr7	112452501	Ultralow	1.395930677
chr7	112453501	Standard	1.011245165
chr7	112453501	Ultralow	1.490537321
chr7	112454501	Standard	1.21003695
chr7	112454501	Ultralow	1.437441755
chr7	112455501	Standard	1.28782504
chr7	112455501	Ultralow	1.423926521
chr7	112456501	Standard	1.13224886
chr7	112456501	Ultralow	1.448060868
chr7	112457501	Standard	0.9161708337
chr7	112457501	Ultralow	1.461576103
chr7	112458501	Standard	0.8470258651
chr7	112458501	Ultralow	1.331250625
chr7	112459501	Standard	0.4840147801
chr7	112459501	Ultralow	1.349592729
chr7	112460501	Standard	0.2506505111
chr7	112460501	Ultralow	1.302289408
chr7	112461501	Standard	0.1987917847
chr7	112461501	Ultralow	1.145898834
chr7	112462501	Standard	0.1987917847
chr7	112462501	Ultralow	1.017504104
chr7	112463501	Standard	0.01728624214
chr7	112463501	Ultralow	1.07349579
chr7	112464501	Standard	0.01728624214
chr7	112464501	Ultralow	1.092803269
chr7	112465501	Standard	0.05185872643
chr7	112465501	Ultralow	1.141071964
chr7	112466501	Standard	0.1037174529
chr7	112466501	Ultralow	1.208648138
chr7	112467501	Standard	0.1987917847
chr7	112467501	Ultralow	1.266570573
chr7	112468501	Standard	0.5445166276
chr7	112468501	Ultralow	1.238574729
chr7	112469501	Standard	0.8902414705
chr7	112469501	Ultralow	1.220232625
chr7	112470501	Standard	0.950743318
chr7	112470501	Ultralow	1.185479164
chr7	112471501	Standard	0.9853158023
chr7	112471501	Ultralow	1.180652295
chr7	112472501	Standard	0.8902414705
chr7	112472501	Ultralow	1.14493346
chr7	112473501	Standard	0.6395909594
chr7	112473501	Ultralow	1.135279721
chr7	112474501	Standard	0.475371659
chr7	112474501	Ultralow	1.166171686
chr7	112475501	Standard	0.6395909594
chr7	112475501	Ultralow	1.14010659
chr7	112476501	Standard	0.6741634436
chr7	112476501	Ultralow	1.130452851
chr7	112477501	Standard	0.7260221701
chr7	112477501	Ultralow	1.116937616
chr7	112478501	Standard	0.8902414705
chr7	112478501	Ultralow	1.05611906
chr7	112479501	Standard	0.8815983494
chr7	112479501	Ultralow	0.9093822254
chr7	112480501	Standard	0.9161708337
chr7	112480501	Ultralow	0.8900747471
chr7	112481501	Standard	0.8038102597
chr7	112481501	Ultralow	0.9875775123
chr7	112482501	Standard	0.9161708337
chr7	112482501	Ultralow	0.9344819471
chr7	112483501	Standard	0.717379049
chr7	112483501	Ultralow	0.9055207297
chr7	112484501	Standard	0.5618028697
chr7	112484501	Ultralow	0.9924043818
chr7	112485501	Standard	0.4235129325
chr7	112485501	Ultralow	1.091837895
chr7	112486501	Standard	0.7605946544
chr7	112486501	Ultralow	1.065772799
chr7	112487501	Standard	0.8729552283
chr7	112487501	Ultralow	1.205752016
chr7	112488501	Standard	0.9680295601
chr7	112488501	Ultralow	1.378553947
chr7	112489501	Standard	0.950743318
chr7	112489501	Ultralow	1.422961147
chr7	112490501	Standard	0.7778808965
chr7	112490501	Ultralow	1.447095494
chr7	112491501	Standard	0.5099441433
chr7	112491501	Ultralow	1.462541477
chr7	112492501	Standard	0.3802973272
chr7	112492501	Ultralow	1.388207686
chr7	112493501	Standard	0.3716542061
chr7	112493501	Ultralow	1.346696608
chr7	112494501	Standard	0.7519515333
chr7	112494501	Ultralow	1.334146747
chr7	112495501	Standard	1.123605739
chr7	112495501	Ultralow	1.239540103
chr7	112496501	Standard	1.391542493
chr7	112496501	Ultralow	1.16231019
chr7	112497501	Standard	1.598977398
chr7	112497501	Ultralow	1.188375286
chr7	112498501	Standard	1.901486636
chr7	112498501	Ultralow	1.108249251
chr7	112499501	Standard	1.668122367
chr7	112499501	Ultralow	1.063842051
chr7	112500501	Standard	1.581691156
chr7	112500501	Ultralow	1.08314953
chr7	112501501	Standard	1.348326887
chr7	112501501	Ultralow	1.10052626
chr7	112502501	Standard	1.140891982
chr7	112502501	Ultralow	1.077357286
chr7	112503501	Standard	0.6741634436
chr7	112503501	Ultralow	0.9422049384
chr7	112504501	Standard	0.5445166276
chr7	112504501	Ultralow	0.836013808
chr7	112505501	Standard	0.2938661165
chr7	112505501	Ultralow	0.715342069
chr7	112506501	Standard	0.7519515333
chr7	112506501	Ultralow	0.5994971995
chr7	112507501	Standard	1.469330582
chr7	112507501	Ultralow	0.5222672865
chr7	112508501	Standard	1.564404914
chr7	112508501	Ultralow	0.6168739299
chr7	112509501	Standard	1.737267336
chr7	112509501	Ultralow	0.7529916516
chr7	112510501	Standard	1.815055425
chr7	112510501	Ultralow	0.836013808
chr7	112511501	Standard	1.521189309
chr7	112511501	Ultralow	0.9624777905
chr7	112512501	Standard	0.7605946544
chr7	112512501	Ultralow	1.071565043
chr7	112513501	Standard	0.8470258651
chr7	112513501	Ultralow	1.120799112
chr7	112514501	Standard	1.019888287
chr7	112514501	Ultralow	1.16713706
chr7	112515501	Standard	1.547118672
chr7	112515501	Ultralow	1.237609356
chr7	112516501	Standard	1.927415999
chr7	112516501	Ultralow	1.216371129
chr7	112517501	Standard	2.247211479
chr7	112517501	Ultralow	1.229886364
chr7	112518501	Standard	2.126207784
chr7	112518501	Ultralow	1.245332347
chr7	112519501	Standard	1.944702241
chr7	112519501	Ultralow	1.120799112
chr7	112520501	Standard	1.633549883
chr7	112520501	Ultralow	1.050326817
chr7	112521501	Standard	1.348326887
chr7	112521501	Ultralow	1.052257564
chr7	112522501	Standard	1.296468161
chr7	112522501	Ultralow	0.9702007818
chr7	112523501	Standard	2.031133452
chr7	112523501	Ultralow	0.9489625558
chr7	112524501	Standard	2.117564663
chr7	112524501	Ultralow	1.032950086
chr7	112525501	Standard	1.93605912
chr7	112525501	Ultralow	1.099560886
chr7	112526501	Standard	1.590334277
chr7	112526501	Ultralow	1.067703547
chr7	112527501	Standard	1.270538798
chr7	112527501	Ultralow	1.074461164
chr7	112528501	Standard	0.5704459908
chr7	112528501	Ultralow	1.111145373
chr7	112529501	Standard	0.3111523586
chr7	112529501	Ultralow	1.059980556
chr7	112530501	Standard	0.2938661165
chr7	112530501	Ultralow	0.9730969036
chr7	112531501	Standard	0.8210965019
chr7	112531501	Ultralow	0.9827506427
chr7	112532501	Standard	0.8815983494
chr7	112532501	Ultralow	1.092803269
chr7	112533501	Standard	0.959386439
chr7	112533501	Ultralow	1.128522103
chr7	112534501	Standard	1.192750708
chr7	112534501	Ultralow	1.213475008
chr7	112535501	Standard	1.581691156
chr7	112535501	Ultralow	1.249193842
chr7	112536501	Standard	1.071747013
chr7	112536501	Ultralow	1.282016555
chr7	112537501	Standard	0.9939589233
chr7	112537501	Ultralow	1.308081651
chr7	112538501	Standard	1.089033255
chr7	112538501	Ultralow	1.279120434
chr7	112539501	Standard	1.175464466
chr7	112539501	Ultralow	1.243401599
chr7	112540501	Standard	1.002602044
chr7	112540501	Ultralow	1.289739547
chr7	112541501	Standard	1.28782504
chr7	112541501	Ultralow	1.265605199
chr7	112542501	Standard	1.616263641
chr7	112542501	Ultralow	1.139141216
chr7	112543501	Standard	1.400185614
chr7	112543501	Ultralow	1.185479164
chr7	112544501	Standard	1.426114977
chr7	112544501	Ultralow	1.166171686
chr7	112545501	Standard	1.391542493
chr7	112545501	Ultralow	1.123695234
chr7	112546501	Standard	1.166821345
chr7	112546501	Ultralow	1.103422382
chr7	112547501	Standard	1.322397524
chr7	112547501	Ultralow	1.115006869
chr7	112548501	Standard	1.581691156
chr7	112548501	Ultralow	1.020400225
chr7	112549501	Standard	1.521189309
chr7	112549501	Ultralow	1.059015182
chr7	112550501	Standard	1.555761793
chr7	112550501	Ultralow	1.142037338
chr7	112551501	Standard	1.780482941
chr7	112551501	Ultralow	1.194167529
chr7	112552501	Standard	1.642193004
chr7	112552501	Ultralow	1.284912677
chr7	112553501	Standard	1.806412304
chr7	112553501	Ultralow	1.465437599
chr7	112554501	Standard	1.711337972
chr7	112554501	Ultralow	1.595763077
chr7	112555501	Standard	1.849627909
chr7	112555501	Ultralow	1.571628729
chr7	112556501	Standard	1.858271031
chr7	112556501	Ultralow	1.592866955
chr7	112557501	Standard	1.797769183
chr7	112557501	Ultralow	1.563905738
chr7	112558501	Standard	1.495259946
chr7	112558501	Ultralow	1.459645355
chr7	112559501	Standard	1.365613129
chr7	112559501	Ultralow	1.27332819
chr7	112560501	Standard	1.365613129
chr7	112560501	Ultralow	1.260778329
chr7	112561501	Standard	1.296468161
chr7	112561501	Ultralow	1.326423755
chr7	112562501	Standard	1.184107587
chr7	112562501	Ultralow	1.282016555
chr7	112563501	Standard	1.184107587
chr7	112563501	Ultralow	1.142037338
chr7	112564501	Standard	1.149535103
chr7	112564501	Ultralow	1.015573356
chr7	112565501	Standard	0.8038102597
chr7	112565501	Ultralow	0.9895082601
chr7	112566501	Standard	0.6828065647
chr7	112566501	Ultralow	0.891040121
chr7	112567501	Standard	0.6828065647
chr7	112567501	Ultralow	0.9702007818
chr7	112568501	Standard	0.6741634436
chr7	112568501	Ultralow	1.168102434
chr7	112569501	Standard	0.8210965019
chr7	112569501	Ultralow	1.416203529
chr7	112570501	Standard	0.9939589233
chr7	112570501	Ultralow	1.402688295
chr7	112571501	Standard	0.8815983494
chr7	112571501	Ultralow	1.38434619
chr7	112572501	Standard	0.9334570758
chr7	112572501	Ultralow	1.254020712
chr7	112573501	Standard	0.9853158023
chr7	112573501	Ultralow	1.14010659
chr7	112574501	Standard	0.9853158023
chr7	112574501	Ultralow	1.043569199
chr7	112575501	Standard	0.9766726812
chr7	112575501	Ultralow	1.000127373
chr7	112576501	Standard	1.166821345
chr7	112576501	Ultralow	1.007850364
chr7	112577501	Standard	1.261895677
chr7	112577501	Ultralow	1.044534573
chr7	112578501	Standard	1.331040645
chr7	112578501	Ultralow	1.046465321
chr7	112579501	Standard	1.607620519
chr7	112579501	Ultralow	0.9914390079
chr7	112580501	Standard	1.737267336
chr7	112580501	Ultralow	0.9933697557
chr7	112581501	Standard	1.987917847
chr7	112581501	Ultralow	0.9566855471
chr7	112582501	Standard	2.160780268
chr7	112582501	Ultralow	1.012677234
chr7	112583501	Standard	2.082992178
chr7	112583501	Ultralow	0.978889147
chr7	112584501	Standard	1.668122367
chr7	112584501	Ultralow	1.003988869
chr7	112585501	Standard	1.331040645
chr7	112585501	Ultralow	0.9962658775
chr7	112586501	Standard	1.002602044
chr7	112586501	Ultralow	0.9364126949
chr7	112587501	Standard	0.6828065647
chr7	112587501	Ultralow	0.8669057732
chr7	112588501	Standard	0.6914496858
chr7	112588501	Ultralow	0.935447321
chr7	112589501	Standard	0.7087359279
chr7	112589501	Ultralow	0.8447021732
chr7	112590501	Standard	0.6828065647
chr7	112590501	Ultralow	0.8311869385
chr7	112591501	Standard	0.9853158023
chr7	112591501	Ultralow	0.902624608
chr7	112592501	Standard	1.071747013
chr7	112592501	Ultralow	0.9113129732
chr7	112593501	Standard	1.071747013
chr7	112593501	Ultralow	0.8920054949
chr7	112594501	Standard	1.331040645
chr7	112594501	Ultralow	0.9827506427
chr7	112595501	Standard	1.52983243
chr7	112595501	Ultralow	0.9846813905
chr7	112596501	Standard	1.477973703
chr7	112596501	Ultralow	0.9721315297
chr7	112597501	Standard	1.495259946
chr7	112597501	Ultralow	0.968270034
chr7	112598501	Standard	1.573048035
chr7	112598501	Ultralow	0.8987631123
chr7	112599501	Standard	1.460687461
chr7	112599501	Ultralow	0.9219320862
chr7	112600501	Standard	1.331040645
chr7	112600501	Ultralow	0.8765595123
chr7	112601501	Standard	1.279181919
chr7	112601501	Ultralow	0.792571982
chr7	112602501	Standard	1.244609434
chr7	112602501	Ultralow	0.7539570255
chr7	112603501	Standard	1.054460771
chr7	112603501	Ultralow	0.8572520341
chr7	112604501	Standard	0.9334570758
chr7	112604501	Ultralow	0.9122783471
chr7	112605501	Standard	0.9421001969
chr7	112605501	Ultralow	1.058049808
chr7	112606501	Standard	0.8124533808
chr7	112606501	Ultralow	1.160379443
chr7	112607501	Standard	0.7519515333
chr7	112607501	Ultralow	1.164240938
chr7	112608501	Standard	0.6482340804
chr7	112608501	Ultralow	1.101491634
chr7	112609501	Standard	0.6395909594
chr7	112609501	Ultralow	1.063842051
chr7	112610501	Standard	0.8988845915
chr7	112610501	Ultralow	1.131418225
chr7	112611501	Standard	0.9939589233
chr7	112611501	Ultralow	1.314839269
chr7	112612501	Standard	1.166821345
chr7	112612501	Ultralow	1.527221529
chr7	112613501	Standard	1.512546188
chr7	112613501	Ultralow	1.692300468
chr7	112614501	Standard	1.573048035
chr7	112614501	Ultralow	1.667200746
chr7	112615501	Standard	1.305111282
chr7	112615501	Ultralow	1.505983303
chr7	112616501	Standard	1.106319497
chr7	112616501	Ultralow	1.329319877
chr7	112617501	Standard	0.9075277126
chr7	112617501	Ultralow	1.198029025
chr7	112618501	Standard	0.6223047172
chr7	112618501	Ultralow	1.091837895
chr7	112619501	Standard	0.596375354
chr7	112619501	Ultralow	1.114041495
chr7	112620501	Standard	0.6482340804
chr7	112620501	Ultralow	1.209613512
chr7	112621501	Standard	0.717379049
chr7	112621501	Ultralow	1.208648138
chr7	112622501	Standard	0.959386439
chr7	112622501	Ultralow	1.168102434
chr7	112623501	Standard	0.9421001969
chr7	112623501	Ultralow	1.163275564
chr7	112624501	Standard	0.8124533808
chr7	112624501	Ultralow	1.190306034
chr7	112625501	Standard	0.6482340804
chr7	112625501	Ultralow	1.221197999
chr7	112626501	Standard	0.7000928069
chr7	112626501	Ultralow	1.304220155
chr7	112627501	Standard	0.5358735065
chr7	112627501	Ultralow	1.315804642
chr7	112628501	Standard	0.5272303854
chr7	112628501	Ultralow	1.268501321
chr7	112629501	Standard	0.7000928069
chr7	112629501	Ultralow	1.25595146
chr7	112630501	Standard	0.8815983494
chr7	112630501	Ultralow	1.234713234
chr7	112631501	Standard	0.8038102597
chr7	112631501	Ultralow	1.197063651
chr7	112632501	Standard	1.089033255
chr7	112632501	Ultralow	1.179686921
chr7	112633501	Standard	1.356970008
chr7	112633501	Ultralow	1.241470851
chr7	112634501	Standard	1.495259946
chr7	112634501	Ultralow	1.323527634
chr7	112635501	Standard	1.849627909
chr7	112635501	Ultralow	1.217336503
chr7	112636501	Standard	2.324999568
chr7	112636501	Ultralow	1.177756173
chr7	112637501	Standard	2.031133452
chr7	112637501	Ultralow	1.170033182
chr7	112638501	Standard	1.910129757
chr7	112638501	Ultralow	1.111145373
chr7	112639501	Standard	2.022490331
chr7	112639501	Ultralow	0.9557201731
chr7	112640501	Standard	1.659479246
chr7	112640501	Ultralow	0.9566855471
chr7	112641501	Standard	1.201393829
chr7	112641501	Ultralow	0.8891093732
chr7	112642501	Standard	1.192750708
chr7	112642501	Ultralow	0.8620789037
chr7	112643501	Standard	1.503903067
chr7	112643501	Ultralow	0.8157409559
chr7	112644501	Standard	1.391542493
chr7	112644501	Ultralow	0.7539570255
chr7	112645501	Standard	1.253252555
chr7	112645501	Ultralow	0.7317534255
chr7	112646501	Standard	1.04581765
chr7	112646501	Ultralow	0.7385110429
chr7	112647501	Standard	0.838382744
chr7	112647501	Ultralow	0.7433379124
chr7	112648501	Standard	0.5272303854
chr7	112648501	Ultralow	0.7134113212
chr7	112649501	Standard	0.7433084122
chr7	112649501	Ultralow	0.7800221211
chr7	112650501	Standard	1.158178224
chr7	112650501	Ultralow	0.8562866602
chr7	112651501	Standard	1.382899372
chr7	112651501	Ultralow	0.9933697557
chr7	112652501	Standard	1.555761793
chr7	112652501	Ultralow	0.9856467644
chr7	112653501	Standard	1.555761793
chr7	112653501	Ultralow	1.092803269
chr7	112654501	Standard	1.279181919
chr7	112654501	Ultralow	1.085080277
chr7	112655501	Standard	1.745910457
chr7	112655501	Ultralow	1.101491634
chr7	112656501	Standard	2.048419694
chr7	112656501	Ultralow	1.045499947
chr7	112657501	Standard	2.281783963
chr7	112657501	Ultralow	1.14493346
chr7	112658501	Standard	2.480575748
chr7	112658501	Ultralow	1.160379443
chr7	112659501	Standard	2.359572053
chr7	112659501	Ultralow	1.201890521
chr7	112660501	Standard	1.745910457
chr7	112660501	Ultralow	1.216371129
chr7	112661501	Standard	1.642193004
chr7	112661501	Ultralow	1.224094121
chr7	112662501	Standard	1.382899372
chr7	112662501	Ultralow	1.193202156
chr7	112663501	Standard	1.011245165
chr7	112663501	Ultralow	1.221197999
chr7	112664501	Standard	0.8815983494
chr7	112664501	Ultralow	1.139141216
chr7	112665501	Standard	0.7519515333
chr7	112665501	Ultralow	1.125625982
chr7	112666501	Standard	0.3802973272
chr7	112666501	Ultralow	1.070599669
chr7	112667501	Standard	0.24200739
chr7	112667501	Ultralow	1.136245095
chr7	112668501	Standard	0.6223047172
chr7	112668501	Ultralow	1.145898834
chr7	112669501	Standard	1.019888287
chr7	112669501	Ultralow	1.18934066
chr7	112670501	Standard	1.019888287
chr7	112670501	Ultralow	1.237609356
chr7	112671501	Standard	0.9680295601
chr7	112671501	Ultralow	1.409445912
chr7	112672501	Standard	1.201393829
chr7	112672501	Ultralow	1.310012399
chr7	112673501	Standard	1.054460771
chr7	112673501	Ultralow	1.231817112
chr7	112674501	Standard	0.9853158023
chr7	112674501	Ultralow	1.259812956
chr7	112675501	Standard	0.9680295601
chr7	112675501	Ultralow	1.244366973
chr7	112676501	Standard	0.959386439
chr7	112676501	Ultralow	1.250159216
chr7	112677501	Standard	0.7260221701
chr7	112677501	Ultralow	1.425857268
chr7	112678501	Standard	0.5704459908
chr7	112678501	Ultralow	1.540736764
chr7	112679501	Standard	0.3370817218
chr7	112679501	Ultralow	1.468333721
chr7	112680501	Standard	0.4580854168
chr7	112680501	Ultralow	1.415238155
chr7	112681501	Standard	0.7000928069
chr7	112681501	Ultralow	1.259812956
chr7	112682501	Standard	1.149535103
chr7	112682501	Ultralow	1.153621825
chr7	112683501	Standard	1.244609434
chr7	112683501	Ultralow	0.9586162949
chr7	112684501	Standard	1.149535103
chr7	112684501	Ultralow	1.03391546
chr7	112685501	Standard	0.959386439
chr7	112685501	Ultralow	1.068668921
chr7	112686501	Standard	0.9334570758
chr7	112686501	Ultralow	1.076391912
chr7	112687501	Standard	0.7692377754
chr7	112687501	Ultralow	1.013642608
chr7	112688501	Standard	0.8124533808
chr7	112688501	Ultralow	1.09569939
chr7	112689501	Standard	0.9248139547
chr7	112689501	Ultralow	1.128522103
chr7	112690501	Standard	1.019888287
chr7	112690501	Ultralow	1.18451379
chr7	112691501	Standard	0.9853158023
chr7	112691501	Ultralow	1.198029025
chr7	112692501	Standard	0.8643121072
chr7	112692501	Ultralow	1.227955616
chr7	112693501	Standard	0.8210965019
chr7	112693501	Ultralow	1.240505477
chr7	112694501	Standard	0.8643121072
chr7	112694501	Ultralow	1.242436225
chr7	112695501	Standard	1.019888287
chr7	112695501	Ultralow	1.196098277
chr7	112696501	Standard	0.959386439
chr7	112696501	Ultralow	1.217336503
chr7	112697501	Standard	0.9075277126
chr7	112697501	Ultralow	1.274293564
chr7	112698501	Standard	0.959386439
chr7	112698501	Ultralow	1.224094121
chr7	112699501	Standard	0.9075277126
chr7	112699501	Ultralow	1.159414069
chr7	112700501	Standard	0.5790891118
chr7	112700501	Ultralow	1.123695234
chr7	112701501	Standard	0.4926579011
chr7	112701501	Ultralow	1.010746486
chr7	112702501	Standard	0.7260221701
chr7	112702501	Ultralow	0.9489625558
chr7	112703501	Standard	0.7346652912
chr7	112703501	Ultralow	0.9431703123
chr7	112704501	Standard	0.6914496858
chr7	112704501	Ultralow	0.9991619992
chr7	112705501	Standard	0.7346652912
chr7	112705501	Ultralow	1.022330973
chr7	112706501	Standard	0.8038102597
chr7	112706501	Ultralow	1.175825425
chr7	112707501	Standard	0.4580854168
chr7	112707501	Ultralow	1.288774173
chr7	112708501	Standard	0.2160780268
chr7	112708501	Ultralow	1.474125964
chr7	112709501	Standard	0.1469330582
chr7	112709501	Ultralow	1.583213216
chr7	112710501	Standard	0.233364269
chr7	112710501	Ultralow	1.588040086
chr7	112711501	Standard	0.1987917847
chr7	112711501	Ultralow	1.494398816
chr7	112712501	Standard	0.1987917847
chr7	112712501	Ultralow	1.325458382
chr7	112713501	Standard	0.1987917847
chr7	112713501	Ultralow	1.145898834
chr7	112714501	Standard	0.3197954797
chr7	112714501	Ultralow	0.9808198949
chr7	112715501	Standard	0.3802973272
chr7	112715501	Ultralow	0.8726980167
chr7	112716501	Standard	0.4580854168
chr7	112716501	Ultralow	0.8311869385
chr7	112717501	Standard	0.5531597486
chr7	112717501	Ultralow	0.825394695
chr7	112718501	Standard	0.7000928069
chr7	112718501	Ultralow	0.792571982
chr7	112719501	Standard	0.8038102597
chr7	112719501	Ultralow	0.780987495
chr7	112720501	Standard	1.235966313
chr7	112720501	Ultralow	0.8524251645
chr7	112721501	Standard	1.789126062
chr7	112721501	Ultralow	0.9074514775
chr7	112722501	Standard	2.299070205
chr7	112722501	Ultralow	0.968270034
chr7	112723501	Standard	2.152137147
chr7	112723501	Ultralow	0.9721315297
chr7	112724501	Standard	2.039776573
chr7	112724501	Ultralow	0.9518586775
chr7	112725501	Standard	1.538475551
chr7	112725501	Ultralow	0.9228974601
chr7	112726501	Standard	0.9680295601
chr7	112726501	Ultralow	0.9393088166
chr7	112727501	Standard	0.363011085
chr7	112727501	Ultralow	0.8611135297
chr7	112728501	Standard	0.3975835693
chr7	112728501	Ultralow	0.957650921
chr7	112729501	Standard	0.4148698115
chr7	112729501	Ultralow	1.063842051
chr7	112730501	Standard	0.2852229954
chr7	112730501	Ultralow	1.102457008
chr7	112731501	Standard	0.233364269
chr7	112731501	Ultralow	1.110179999
chr7	112732501	Standard	0.5099441433
chr7	112732501	Ultralow	1.247263095
chr7	112733501	Standard	0.8297396229
chr7	112733501	Ultralow	1.227955616
chr7	112734501	Standard	0.9161708337
chr7	112734501	Ultralow	1.231817112
chr7	112735501	Standard	1.261895677
chr7	112735501	Ultralow	1.226024869
chr7	112736501	Standard	1.547118672
chr7	112736501	Ultralow	1.124660608
chr7	112737501	Standard	1.486616824
chr7	112737501	Ultralow	1.088941773
chr7	112738501	Standard	1.244609434
chr7	112738501	Ultralow	1.026192469
chr7	112739501	Standard	1.140891982
chr7	112739501	Ultralow	0.9837160166
chr7	112740501	Standard	1.175464466
chr7	112740501	Ultralow	1.030053964
chr7	112741501	Standard	1.166821345
chr7	112741501	Ultralow	1.203821269
chr7	112742501	Standard	0.9939589233
chr7	112742501	Ultralow	1.311943147
chr7	112743501	Standard	0.959386439
chr7	112743501	Ultralow	1.333181373
chr7	112744501	Standard	1.028531408
chr7	112744501	Ultralow	1.342835112
chr7	112745501	Standard	0.8210965019
chr7	112745501	Ultralow	1.315804642
chr7	112746501	Standard	0.6395909594
chr7	112746501	Ultralow	1.238574729
chr7	112747501	Standard	0.7519515333
chr7	112747501	Ultralow	1.10052626
chr7	112748501	Standard	0.838382744
chr7	112748501	Ultralow	1.079288034
chr7	112749501	Standard	0.7519515333
chr7	112749501	Ultralow	1.170033182
chr7	112750501	Standard	0.9248139547
chr7	112750501	Ultralow	1.285878051
chr7	112751501	Standard	0.8815983494
chr7	112751501	Ultralow	1.347661982
chr7	112752501	Standard	0.8988845915
chr7	112752501	Ultralow	1.377588573
chr7	112753501	Standard	0.9421001969
chr7	112753501	Ultralow	1.403653668
chr7	112754501	Standard	1.028531408
chr7	112754501	Ultralow	1.323527634
chr7	112755501	Standard	0.8556689862
chr7	112755501	Ultralow	1.242436225
chr7	112756501	Standard	1.037174529
chr7	112756501	Ultralow	1.147829582
chr7	112757501	Standard	1.382899372
chr7	112757501	Ultralow	1.091837895
chr7	112758501	Standard	1.391542493
chr7	112758501	Ultralow	1.209613512
chr7	112759501	Standard	1.391542493
chr7	112759501	Ultralow	1.414272781
chr7	112760501	Standard	1.235966313
chr7	112760501	Ultralow	1.307116277
chr7	112761501	Standard	1.04581765
chr7	112761501	Ultralow	1.311943147
chr7	112762501	Standard	0.5272303854
chr7	112762501	Ultralow	1.335112121
chr7	112763501	Standard	0.475371659
chr7	112763501	Ultralow	1.33993899
chr7	112764501	Standard	0.3284386008
chr7	112764501	Ultralow	1.009781112
chr7	112765501	Standard	0.7346652912
chr7	112765501	Ultralow	1.109214625
chr7	112766501	Standard	0.959386439
chr7	112766501	Ultralow	1.071565043
chr7	112767501	Standard	1.166821345
chr7	112767501	Ultralow	1.09569939
chr7	112768501	Standard	1.175464466
chr7	112768501	Ultralow	1.065772799
chr7	112769501	Standard	1.253252555
chr7	112769501	Ultralow	1.058049808
chr7	112770501	Standard	1.270538798
chr7	112770501	Ultralow	0.946066434
chr7	112779501	Standard	1.754553578
chr7	112779501	Ultralow	0.6574196343
chr7	112780501	Standard	1.28782504
chr7	112780501	Ultralow	0.638112156
chr7	112781501	Standard	0.8643121072
chr7	112781501	Ultralow	0.7307880516
chr7	112782501	Standard	0.3889404483
chr7	112782501	Ultralow	0.7993295994
chr7	112783501	Standard	0.7000928069
chr7	112783501	Ultralow	0.8456675471
chr7	112784501	Standard	0.950743318
chr7	112784501	Ultralow	0.8350484341
chr7	112785501	Standard	1.296468161
chr7	112785501	Ultralow	0.8852478776
chr7	112786501	Standard	1.555761793
chr7	112786501	Ultralow	0.9962658775
chr7	112787501	Standard	1.979274726
chr7	112787501	Ultralow	1.114041495
chr7	112788501	Standard	1.581691156
chr7	112788501	Ultralow	1.195132903
chr7	112789501	Standard	1.408828735
chr7	112789501	Ultralow	1.309047025
chr7	112790501	Standard	1.235966313
chr7	112790501	Ultralow	1.338973616
chr7	112791501	Standard	0.9766726812
chr7	112791501	Ultralow	1.16231019
chr7	112792501	Standard	0.6050184751
chr7	112792501	Ultralow	1.067703547
chr7	112793501	Standard	0.6136615961
chr7	112793501	Ultralow	1.036811582
chr7	112794501	Standard	0.4840147801
chr7	112794501	Ultralow	1.070599669
chr7	112795501	Standard	0.3802973272
chr7	112795501	Ultralow	1.096664764
chr7	112796501	Standard	0.7000928069
chr7	112796501	Ultralow	1.25112459
chr7	112797501	Standard	1.270538798
chr7	112797501	Ultralow	1.371796329
chr7	112798501	Standard	1.253252555
chr7	112798501	Ultralow	1.401722921
chr7	112799501	Standard	1.21003695
chr7	112799501	Ultralow	1.350558103
chr7	112800501	Standard	1.140891982
chr7	112800501	Ultralow	1.410411286
chr7	112801501	Standard	0.9421001969
chr7	112801501	Ultralow	1.40654979
chr7	112802501	Standard	0.7778808965
chr7	112802501	Ultralow	1.426822642
chr7	112803501	Standard	1.201393829
chr7	112803501	Ultralow	1.297462538
chr7	112804501	Standard	1.201393829
chr7	112804501	Ultralow	1.224094121
chr7	112805501	Standard	1.434758098
chr7	112805501	Ultralow	1.176790799
chr7	112806501	Standard	1.702694851
chr7	112806501	Ultralow	1.055153686
chr7	112807501	Standard	1.331040645
chr7	112807501	Ultralow	0.9537894253
chr7	112808501	Standard	1.21003695
chr7	112808501	Ultralow	1.007850364
chr7	112809501	Standard	1.685408609
chr7	112809501	Ultralow	1.061911303
chr7	112810501	Standard	1.944702241
chr7	112810501	Ultralow	1.059980556
chr7	112811501	Standard	1.996560968
chr7	112811501	Ultralow	1.164240938
chr7	112812501	Standard	2.160780268
chr7	112812501	Ultralow	1.259812956
chr7	112813501	Standard	1.93605912
chr7	112813501	Ultralow	1.237609356
chr7	112814501	Standard	1.555761793
chr7	112814501	Ultralow	1.280085808
chr7	112815501	Standard	1.218680071
chr7	112815501	Ultralow	1.209613512
chr7	112816501	Standard	0.8297396229
chr7	112816501	Ultralow	1.178721547
chr7	112817501	Standard	0.6568772015
chr7	112817501	Ultralow	1.050326817
chr7	112818501	Standard	0.7692377754
chr7	112818501	Ultralow	1.118868364
chr7	112819501	Standard	0.7865240176
chr7	112819501	Ultralow	0.9885428862
chr7	112820501	Standard	0.9766726812
chr7	112820501	Ultralow	1.152656451
chr7	112821501	Standard	0.9248139547
chr7	112821501	Ultralow	1.129487477
chr7	112822501	Standard	0.950743318
chr7	112822501	Ultralow	1.209613512
chr7	112823501	Standard	0.8988845915
chr7	112823501	Ultralow	1.16713706
chr7	112824501	Standard	0.9766726812
chr7	112824501	Ultralow	1.254020712
chr7	112825501	Standard	0.8038102597
chr7	112825501	Ultralow	1.067703547
chr7	112826501	Standard	0.7865240176
chr7	112826501	Ultralow	1.002058121
chr7	112827501	Standard	0.8815983494
chr7	112827501	Ultralow	0.8842825036
chr7	112828501	Standard	0.8210965019
chr7	112828501	Ultralow	0.858217408
chr7	112829501	Standard	0.8902414705
chr7	112829501	Ultralow	0.8350484341
chr7	112830501	Standard	0.9248139547
chr7	112830501	Ultralow	0.8408406776
chr7	112831501	Standard	1.080390134
chr7	112831501	Ultralow	0.9055207297
chr7	112832501	Standard	0.9939589233
chr7	112832501	Ultralow	0.9962658775
chr7	112833501	Standard	0.9939589233
chr7	112833501	Ultralow	1.075426538
chr7	112834501	Standard	0.9248139547
chr7	112834501	Ultralow	1.124660608
chr7	112835501	Standard	0.8988845915
chr7	112835501	Ultralow	1.22892099
chr7	112836501	Standard	0.9248139547
chr7	112836501	Ultralow	1.276224312
chr7	112837501	Standard	0.8643121072
chr7	112837501	Ultralow	1.259812956
chr7	112838501	Standard	0.8297396229
chr7	112838501	Ultralow	1.238574729
chr7	112839501	Standard	0.8815983494
chr7	112839501	Ultralow	1.222163373
chr7	112840501	Standard	0.9766726812
chr7	112840501	Ultralow	1.290704921
chr7	112841501	Standard	1.149535103
chr7	112841501	Ultralow	1.221197999
chr7	112842501	Standard	1.201393829
chr7	112842501	Ultralow	1.120799112
chr7	112843501	Standard	1.270538798
chr7	112843501	Ultralow	1.037776956
chr7	112844501	Standard	1.469330582
chr7	112844501	Ultralow	1.061911303
chr7	112845501	Standard	1.555761793
chr7	112845501	Ultralow	0.9895082601
chr7	112846501	Standard	1.607620519
chr7	112846501	Ultralow	1.16231019
chr7	112847501	Standard	1.815055425
chr7	112847501	Ultralow	1.301324034
chr7	112848501	Standard	1.970631605
chr7	112848501	Ultralow	1.436476381
chr7	112849501	Standard	1.892843515
chr7	112849501	Ultralow	1.484745077
chr7	112850501	Standard	1.69405173
chr7	112850501	Ultralow	1.490537321
chr7	112851501	Standard	1.581691156
chr7	112851501	Ultralow	1.363107964
chr7	112852501	Standard	1.547118672
chr7	112852501	Ultralow	1.287808799
chr7	112853501	Standard	1.339683766
chr7	112853501	Ultralow	1.195132903
chr7	112854501	Standard	1.13224886
chr7	112854501	Ultralow	1.048396069
chr7	112855501	Standard	1.054460771
chr7	112855501	Ultralow	0.9837160166
chr7	112856501	Standard	1.097676376
chr7	112856501	Ultralow	0.9615124166
chr7	112857501	Standard	1.080390134
chr7	112857501	Ultralow	1.031019338
chr7	112858501	Standard	0.9334570758
chr7	112858501	Ultralow	1.055153686
chr7	112859501	Standard	0.9075277126
chr7	112859501	Ultralow	1.129487477
chr7	112860501	Standard	0.9075277126
chr7	112860501	Ultralow	1.115972243
chr7	112861501	Standard	0.8556689862
chr7	112861501	Ultralow	1.201890521
chr7	112862501	Standard	0.9161708337
chr7	112862501	Ultralow	1.173894677
chr7	112863501	Standard	1.261895677
chr7	112863501	Ultralow	1.297462538
chr7	112864501	Standard	1.607620519
chr7	112864501	Ultralow	1.286843425
chr7	112865501	Standard	1.927415999
chr7	112865501	Ultralow	1.309047025
chr7	112866501	Standard	1.892843515
chr7	112866501	Ultralow	1.260778329
chr7	112867501	Standard	1.668122367
chr7	112867501	Ultralow	1.161344816
chr7	112868501	Standard	1.77183982
chr7	112868501	Ultralow	1.015573356
chr7	112869501	Standard	1.538475551
chr7	112869501	Ultralow	1.031019338
chr7	112870501	Standard	1.426114977
chr7	112870501	Ultralow	0.9808198949
chr7	112871501	Standard	1.244609434
chr7	112871501	Ultralow	0.9740622775
chr7	112872501	Standard	1.158178224
chr7	112872501	Ultralow	1.087011025
chr7	112873501	Standard	0.950743318
chr7	112873501	Ultralow	1.136245095
chr7	112874501	Standard	0.9421001969
chr7	112874501	Ultralow	1.170998556
chr7	112875501	Standard	0.9334570758
chr7	112875501	Ultralow	1.226024869
chr7	112876501	Standard	1.002602044
chr7	112876501	Ultralow	1.305185529
chr7	112877501	Standard	1.244609434
chr7	112877501	Ultralow	1.302289408
chr7	112878501	Standard	1.123605739
chr7	112878501	Ultralow	1.241470851
chr7	112879501	Standard	1.184107587
chr7	112879501	Ultralow	1.229886364
chr7	112880501	Standard	1.391542493
chr7	112880501	Ultralow	1.250159216
chr7	112881501	Standard	1.573048035
chr7	112881501	Ultralow	1.219267251
chr7	112882501	Standard	1.564404914
chr7	112882501	Ultralow	1.247263095
chr7	112883501	Standard	1.616263641
chr7	112883501	Ultralow	1.254020712
chr7	112884501	Standard	1.564404914
chr7	112884501	Ultralow	1.169067808
chr7	112885501	Standard	1.21003695
chr7	112885501	Ultralow	1.187409912
chr7	112886501	Standard	1.063103892
chr7	112886501	Ultralow	1.191271408
chr7	112887501	Standard	0.9680295601
chr7	112887501	Ultralow	1.196098277
chr7	112888501	Standard	0.8729552283
chr7	112888501	Ultralow	1.21154426
chr7	112889501	Standard	0.6568772015
chr7	112889501	Ultralow	1.243401599
chr7	112890501	Standard	0.4926579011
chr7	112890501	Ultralow	1.182583043
chr7	112891501	Standard	0.4062266904
chr7	112891501	Ultralow	1.080253408
chr7	112892501	Standard	0.1901486636
chr7	112892501	Ultralow	0.9875775123
chr7	112893501	Standard	0.3975835693
chr7	112893501	Ultralow	0.9962658775
chr7	112894501	Standard	0.3802973272
chr7	112894501	Ultralow	1.077357286
chr7	112895501	Standard	0.6136615961
chr7	112895501	Ultralow	1.077357286
chr7	112896501	Standard	0.8038102597
chr7	112896501	Ultralow	1.070599669
chr7	112897501	Standard	1.13224886
chr7	112897501	Ultralow	1.136245095
chr7	112898501	Standard	1.201393829
chr7	112898501	Ultralow	1.175825425
chr7	112899501	Standard	1.365613129
chr7	112899501	Ultralow	1.020400225
chr7	112900501	Standard	1.270538798
chr7	112900501	Ultralow	1.005919617
chr7	112901501	Standard	1.089033255
chr7	112901501	Ultralow	1.086045651
chr7	112902501	Standard	0.8124533808
chr7	112902501	Ultralow	1.066738173
chr7	112903501	Standard	0.5272303854
chr7	112903501	Ultralow	1.059015182
chr7	112904501	Standard	0.3716542061
chr7	112904501	Ultralow	1.18451379
chr7	112905501	Standard	0.4494422958
chr7	112905501	Ultralow	1.187409912
chr7	112906501	Standard	0.5099441433
chr7	112906501	Ultralow	1.139141216
chr7	112907501	Standard	0.6050184751
chr7	112907501	Ultralow	1.082184156
chr7	112908501	Standard	0.7087359279
chr7	112908501	Ultralow	1.023296347
chr7	112909501	Standard	0.8124533808
chr7	112909501	Ultralow	0.9402741906
chr7	112910501	Standard	0.7778808965
chr7	112910501	Ultralow	0.9547547992
chr7	112911501	Standard	1.149535103
chr7	112911501	Ultralow	0.9981966253
chr7	112912501	Standard	1.555761793
chr7	112912501	Ultralow	1.067703547
chr7	112913501	Standard	1.953345362
chr7	112913501	Ultralow	1.14493346
chr7	112914501	Standard	2.022490331
chr7	112914501	Ultralow	1.29553179
chr7	112915501	Standard	2.048419694
chr7	112915501	Ultralow	1.351523477
chr7	112916501	Standard	1.840984788
chr7	112916501	Ultralow	1.268501321
chr7	112917501	Standard	1.616263641
chr7	112917501	Ultralow	1.194167529
chr7	112918501	Standard	1.512546188
chr7	112918501	Ultralow	1.142037338
chr7	112919501	Standard	1.858271031
chr7	112919501	Ultralow	1.055153686
chr7	112920501	Standard	2.143494026
chr7	112920501	Ultralow	0.9914390079
chr7	112921501	Standard	2.039776573
chr7	112921501	Ultralow	1.018469477
chr7	112922501	Standard	1.711337972
chr7	112922501	Ultralow	1.059015182
chr7	112923501	Standard	1.244609434
chr7	112923501	Ultralow	1.031984712
chr7	112924501	Standard	0.7605946544
chr7	112924501	Ultralow	0.9914390079
chr7	112925501	Standard	0.4407991747
chr7	112925501	Ultralow	0.8775248863
chr7	112926501	Standard	0.3975835693
chr7	112926501	Ultralow	0.7877451124
chr7	112927501	Standard	0.6309478383
chr7	112927501	Ultralow	0.7636107646
chr7	112928501	Standard	0.9334570758
chr7	112928501	Ultralow	0.8002949733
chr7	112929501	Standard	1.184107587
chr7	112929501	Ultralow	0.7365802951
chr7	112930501	Standard	1.253252555
chr7	112930501	Ultralow	0.8331176863
chr7	112931501	Standard	1.175464466
chr7	112931501	Ultralow	0.9151744688
chr7	112932501	Standard	0.9853158023
chr7	112932501	Ultralow	0.8958669906
chr7	112933501	Standard	0.8556689862
chr7	112933501	Ultralow	0.780987495
chr7	112934501	Standard	0.7433084122
chr7	112934501	Ultralow	0.7694030081
chr7	112935501	Standard	0.8210965019
chr7	112935501	Ultralow	0.7636107646
chr7	112936501	Standard	1.305111282
chr7	112936501	Ultralow	0.8263600689
chr7	112937501	Standard	2.048419694
chr7	112937501	Ultralow	0.9499279297
chr7	112938501	Standard	2.324999568
chr7	112938501	Ultralow	1.16231019
chr7	112939501	Standard	2.489218869
chr7	112939501	Ultralow	1.254986086
chr7	112940501	Standard	2.601579443
chr7	112940501	Ultralow	1.297462538
chr7	112941501	Standard	2.394144537
chr7	112941501	Ultralow	1.291670295
chr7	112942501	Standard	1.789126062
chr7	112942501	Ultralow	1.281051182
chr7	112943501	Standard	1.573048035
chr7	112943501	Ultralow	1.16231019
chr7	112944501	Standard	1.737267336
chr7	112944501	Ultralow	1.112110747
chr7	112945501	Standard	1.382899372
chr7	112945501	Ultralow	0.9943351296
chr7	112946501	Standard	1.106319497
chr7	112946501	Ultralow	1.000127373
chr7	112947501	Standard	1.04581765
chr7	112947501	Ultralow	1.041638451
chr7	112948501	Standard	0.9421001969
chr7	112948501	Ultralow	1.132383599
chr7	112949501	Standard	0.6136615961
chr7	112949501	Ultralow	1.269466695
chr7	112950501	Standard	1.028531408
chr7	112950501	Ultralow	1.306150903
chr7	112951501	Standard	1.598977398
chr7	112951501	Ultralow	1.285878051
chr7	112952501	Standard	2.065705936
chr7	112952501	Ultralow	1.180652295
chr7	112953501	Standard	2.385501416
chr7	112953501	Ultralow	1.026192469
chr7	112954501	Standard	2.489218869
chr7	112954501	Ultralow	0.9692354079
chr7	112955501	Standard	2.169423389
chr7	112955501	Ultralow	1.027157843
chr7	112956501	Standard	1.512546188
chr7	112956501	Ultralow	1.047430695
chr7	112957501	Standard	1.054460771
chr7	112957501	Ultralow	1.044534573
chr7	112958501	Standard	0.9075277126
chr7	112958501	Ultralow	1.196098277
chr7	112959501	Standard	1.037174529
chr7	112959501	Ultralow	1.169067808
chr7	112960501	Standard	1.426114977
chr7	112960501	Ultralow	1.179686921
chr7	112961501	Standard	1.93605912
chr7	112961501	Ultralow	1.123695234
chr7	112962501	Standard	2.307713326
chr7	112962501	Ultralow	1.10535313
chr7	112963501	Standard	2.523791353
chr7	112963501	Ultralow	1.01171186
chr7	112964501	Standard	2.446003263
chr7	112964501	Ultralow	0.9779237731
chr7	112965501	Standard	1.927415999
chr7	112965501	Ultralow	0.9431703123
chr7	112966501	Standard	1.616263641
chr7	112966501	Ultralow	1.025227095
chr7	112967501	Standard	1.417471856
chr7	112967501	Ultralow	1.150725703
chr7	112968501	Standard	0.9766726812
chr7	112968501	Ultralow	1.21154426
chr7	112969501	Standard	0.9334570758
chr7	112969501	Ultralow	1.235678608
chr7	112970501	Standard	1.45204434
chr7	112970501	Ultralow	1.27815506
chr7	112971501	Standard	1.400185614
chr7	112971501	Ultralow	1.196098277
chr7	112972501	Standard	1.175464466
chr7	112972501	Ultralow	1.114041495
chr7	112973501	Standard	1.434758098
chr7	112973501	Ultralow	1.104387756
chr7	112974501	Standard	1.521189309
chr7	112974501	Ultralow	1.084114903
chr7	112975501	Standard	1.063103892
chr7	112975501	Ultralow	1.01653873
chr7	112976501	Standard	1.028531408
chr7	112976501	Ultralow	1.057084434
chr7	112977501	Standard	1.13224886
chr7	112977501	Ultralow	1.01171186
chr7	112978501	Standard	0.9939589233
chr7	112978501	Ultralow	0.9508933036
chr7	112979501	Standard	0.8556689862
chr7	112979501	Ultralow	1.000127373
chr7	112980501	Standard	1.089033255
chr7	112980501	Ultralow	1.013642608
chr7	112981501	Standard	1.261895677
chr7	112981501	Ultralow	0.9431703123
chr7	112982501	Standard	1.382899372
chr7	112982501	Ultralow	0.9595816688
chr7	112983501	Standard	1.339683766
chr7	112983501	Ultralow	0.9673046601
chr7	112984501	Standard	1.408828735
chr7	112984501	Ultralow	1.01171186
chr7	112985501	Standard	1.348326887
chr7	112985501	Ultralow	1.131418225
chr7	112986501	Standard	1.391542493
chr7	112986501	Ultralow	1.240505477
chr7	112987501	Standard	1.192750708
chr7	112987501	Ultralow	1.202855895
chr7	112988501	Standard	1.296468161
chr7	112988501	Ultralow	1.265605199
chr7	112989501	Standard	1.668122367
chr7	112989501	Ultralow	1.226024869
chr7	112990501	Standard	2.039776573
chr7	112990501	Ultralow	1.179686921
chr7	112991501	Standard	2.039776573
chr7	112991501	Ultralow	1.129487477
chr7	112992501	Standard	2.238568358
chr7	112992501	Ultralow	1.168102434
chr7	112993501	Standard	2.324999568
chr7	112993501	Ultralow	1.094734017
chr7	112994501	Standard	1.892843515
chr7	112994501	Ultralow	1.018469477
chr7	112995501	Standard	1.400185614
chr7	112995501	Ultralow	0.9190359645
chr7	112996501	Standard	1.192750708
chr7	112996501	Ultralow	0.8794556341
chr7	112997501	Standard	1.097676376
chr7	112997501	Ultralow	0.8669057732
chr7	112998501	Standard	0.7519515333
chr7	112998501	Ultralow	0.8823517558
chr7	112999501	Standard	0.6741634436
chr7	112999501	Ultralow	0.9750276514
chr7	113000501	Standard	0.7692377754
chr7	113000501	Ultralow	1.028123217
chr7	113001501	Standard	0.7000928069
chr7	113001501	Ultralow	1.049361443
chr7	113002501	Standard	0.6050184751
chr7	113002501	Ultralow	1.150725703
chr7	113003501	Standard	0.8210965019
chr7	113003501	Ultralow	1.081218782
chr7	113004501	Standard	0.8038102597
chr7	113004501	Ultralow	1.007850364
chr7	113005501	Standard	0.5618028697
chr7	113005501	Ultralow	0.9344819471
chr7	113006501	Standard	0.6741634436
chr7	113006501	Ultralow	1.018469477
chr7	113007501	Standard	0.7519515333
chr7	113007501	Ultralow	1.01653873
chr7	113008501	Standard	0.9421001969
chr7	113008501	Ultralow	1.077357286
chr7	113009501	Standard	1.184107587
chr7	113009501	Ultralow	1.071565043
chr7	113010501	Standard	1.590334277
chr7	113010501	Ultralow	1.170998556
chr7	113011501	Standard	1.659479246
chr7	113011501	Ultralow	1.074461164
chr7	113012501	Standard	1.702694851
chr7	113012501	Ultralow	1.012677234
chr7	113013501	Standard	1.365613129
chr7	113013501	Ultralow	1.031984712
chr7	113014501	Standard	1.054460771
chr7	113014501	Ultralow	1.067703547
chr7	113015501	Standard	1.140891982
chr7	113015501	Ultralow	1.087976399
chr7	113016501	Standard	1.063103892
chr7	113016501	Ultralow	1.043569199
chr7	113017501	Standard	1.184107587
chr7	113017501	Ultralow	1.061911303
chr7	113018501	Standard	1.624906762
chr7	113018501	Ultralow	1.185479164
chr7	113019501	Standard	2.0916353
chr7	113019501	Ultralow	1.142037338
chr7	113020501	Standard	1.927415999
chr7	113020501	Ultralow	1.111145373
chr7	113021501	Standard	2.238568358
chr7	113021501	Ultralow	1.249193842
chr7	113022501	Standard	2.480575748
chr7	113022501	Ultralow	1.275258938
chr7	113023501	Standard	2.653438169
chr7	113023501	Ultralow	1.196098277
chr7	113024501	Standard	2.49786199
chr7	113024501	Ultralow	1.248228469
chr7	113025501	Standard	2.324999568
chr7	113025501	Ultralow	1.248228469
chr7	113026501	Standard	2.195352752
chr7	113026501	Ultralow	1.198029025
chr7	113027501	Standard	1.918772878
chr7	113027501	Ultralow	1.141071964
chr7	113028501	Standard	1.573048035
chr7	113028501	Ultralow	1.096664764
chr7	113029501	Standard	1.477973703
chr7	113029501	Ultralow	1.093768643
chr7	113030501	Standard	1.486616824
chr7	113030501	Ultralow	1.230851738
chr7	113031501	Standard	1.512546188
chr7	113031501	Ultralow	1.276224312
chr7	113032501	Standard	1.685408609
chr7	113032501	Ultralow	1.261743703
chr7	113033501	Standard	1.650836125
chr7	113033501	Ultralow	1.305185529
chr7	113034501	Standard	1.469330582
chr7	113034501	Ultralow	1.396896051
chr7	113035501	Standard	1.296468161
chr7	113035501	Ultralow	1.374692451
chr7	113036501	Standard	1.011245165
chr7	113036501	Ultralow	1.331250625
chr7	113037501	Standard	0.8643121072
chr7	113037501	Ultralow	1.296497164
chr7	113038501	Standard	0.8470258651
chr7	113038501	Ultralow	1.185479164
chr7	113039501	Standard	1.253252555
chr7	113039501	Ultralow	1.081218782
chr7	113040501	Standard	1.486616824
chr7	113040501	Ultralow	0.9866121383
chr7	113041501	Standard	1.685408609
chr7	113041501	Ultralow	0.9306204514
chr7	113042501	Standard	1.590334277
chr7	113042501	Ultralow	1.063842051
chr7	113043501	Standard	1.650836125
chr7	113043501	Ultralow	1.272362816
chr7	113044501	Standard	1.331040645
chr7	113044501	Ultralow	1.321596886
chr7	113045501	Standard	1.218680071
chr7	113045501	Ultralow	1.353454225
chr7	113046501	Standard	1.106319497
chr7	113046501	Ultralow	1.501156434
chr7	113047501	Standard	1.002602044
chr7	113047501	Ultralow	1.42875339
chr7	113048501	Standard	0.9853158023
chr7	113048501	Ultralow	1.33993899
chr7	113049501	Standard	1.149535103
chr7	113049501	Ultralow	1.242436225
chr7	113050501	Standard	1.218680071
chr7	113050501	Ultralow	1.20671739
chr7	113051501	Standard	1.279181919
chr7	113051501	Ultralow	1.067703547
chr7	113052501	Standard	1.426114977
chr7	113052501	Ultralow	0.9779237731
chr7	113053501	Standard	1.106319497
chr7	113053501	Ultralow	1.05611906
chr7	113054501	Standard	0.8643121072
chr7	113054501	Ultralow	1.168102434
chr7	113055501	Standard	1.184107587
chr7	113055501	Ultralow	1.155552573
chr7	113056501	Standard	1.607620519
chr7	113056501	Ultralow	1.224094121
chr7	113057501	Standard	1.633549883
chr7	113057501	Ultralow	1.355384973
chr7	113058501	Standard	1.970631605
chr7	113058501	Ultralow	1.25112459
chr7	113059501	Standard	1.884200394
chr7	113059501	Ultralow	1.23374786
chr7	113060501	Standard	1.624906762
chr7	113060501	Ultralow	1.267535947
chr7	113061501	Standard	1.106319497
chr7	113061501	Ultralow	1.16231019
chr7	113062501	Standard	0.9161708337
chr7	113062501	Ultralow	1.099560886
chr7	113063501	Standard	0.5618028697
chr7	113063501	Ultralow	0.9875775123
chr7	113064501	Standard	0.7778808965
chr7	113064501	Ultralow	0.9479971818
chr7	113065501	Standard	1.04581765
chr7	113065501	Ultralow	0.9277243297
chr7	113066501	Standard	1.659479246
chr7	113066501	Ultralow	0.9412395645
chr7	113067501	Standard	1.806412304
chr7	113067501	Ultralow	0.9093822254
chr7	113068501	Standard	2.143494026
chr7	113068501	Ultralow	1.040673077
chr7	113069501	Standard	2.195352752
chr7	113069501	Ultralow	1.066738173
chr7	113070501	Standard	1.849627909
chr7	113070501	Ultralow	1.012677234
chr7	113071501	Standard	1.192750708
chr7	113071501	Ultralow	1.048396069
chr7	113072501	Standard	1.331040645
chr7	113072501	Ultralow	1.082184156
chr7	113073501	Standard	1.235966313
chr7	113073501	Ultralow	0.9692354079
chr7	113074501	Standard	1.123605739
chr7	113074501	Ultralow	0.9267589558
chr7	113075501	Standard	1.123605739
chr7	113075501	Ultralow	0.946066434
chr7	113076501	Standard	1.201393829
chr7	113076501	Ultralow	0.9489625558
chr7	113077501	Standard	0.7865240176
chr7	113077501	Ultralow	0.8862132515
chr7	113078501	Standard	0.7087359279
chr7	113078501	Ultralow	0.9084168514
chr7	113079501	Standard	0.596375354
chr7	113079501	Ultralow	0.8630442776
chr7	113080501	Standard	0.6223047172
chr7	113080501	Ultralow	0.8215331993
chr7	113081501	Standard	0.7951671387
chr7	113081501	Ultralow	0.7558877733
chr7	113082501	Standard	1.149535103
chr7	113082501	Ultralow	0.8051218428
chr7	113083501	Standard	1.400185614
chr7	113083501	Ultralow	0.8678711471
chr7	113084501	Standard	1.676765488
chr7	113084501	Ultralow	0.902624608
chr7	113085501	Standard	1.702694851
chr7	113085501	Ultralow	0.9093822254
chr7	113086501	Standard	1.996560968
chr7	113086501	Ultralow	1.032950086
chr7	113087501	Standard	1.884200394
chr7	113087501	Ultralow	1.116937616
chr7	113088501	Standard	1.979274726
chr7	113088501	Ultralow	1.099560886
chr7	113089501	Standard	1.815055425
chr7	113089501	Ultralow	1.133348973
chr7	113090501	Standard	2.022490331
chr7	113090501	Ultralow	1.176790799
chr7	113091501	Standard	1.564404914
chr7	113091501	Ultralow	1.195132903
chr7	113092501	Standard	1.356970008
chr7	113092501	Ultralow	1.14010659
chr7	113093501	Standard	0.9853158023
chr7	113093501	Ultralow	1.207682764
chr7	113094501	Standard	1.028531408
chr7	113094501	Ultralow	1.222163373
chr7	113095501	Standard	0.9853158023
chr7	113095501	Ultralow	1.221197999
chr7	113096501	Standard	1.322397524
chr7	113096501	Ultralow	1.169067808
chr7	113097501	Standard	1.668122367
chr7	113097501	Ultralow	1.10535313
chr7	113098501	Standard	1.866914152
chr7	113098501	Ultralow	1.022330973
chr7	113099501	Standard	1.970631605
chr7	113099501	Ultralow	1.079288034
chr7	113100501	Standard	1.875557273
chr7	113100501	Ultralow	1.176790799
chr7	113101501	Standard	1.538475551
chr7	113101501	Ultralow	1.230851738
chr7	113102501	Standard	1.486616824
chr7	113102501	Ultralow	1.285878051
chr7	113103501	Standard	1.555761793
chr7	113103501	Ultralow	1.252089964
chr7	113104501	Standard	1.374256251
chr7	113104501	Ultralow	1.150725703
chr7	113105501	Standard	1.356970008
chr7	113105501	Ultralow	1.08314953
chr7	113106501	Standard	1.426114977
chr7	113106501	Ultralow	1.066738173
chr7	113107501	Standard	1.417471856
chr7	113107501	Ultralow	1.12755673
chr7	113108501	Standard	1.538475551
chr7	113108501	Ultralow	1.216371129
chr7	113109501	Standard	1.685408609
chr7	113109501	Ultralow	1.271397442
chr7	113110501	Standard	1.737267336
chr7	113110501	Ultralow	1.354419599
chr7	113111501	Standard	1.918772878
chr7	113111501	Ultralow	1.355384973
chr7	113112501	Standard	1.676765488
chr7	113112501	Ultralow	1.245332347
chr7	113113501	Standard	1.503903067
chr7	113113501	Ultralow	1.185479164
chr7	113114501	Standard	1.815055425
chr7	113114501	Ultralow	1.131418225
chr7	113115501	Standard	2.186709631
chr7	113115501	Ultralow	0.9914390079
chr7	113116501	Standard	2.299070205
chr7	113116501	Ultralow	0.9064861036
chr7	113117501	Standard	2.359572053
chr7	113117501	Ultralow	1.018469477
chr7	113118501	Standard	2.203995873
chr7	113118501	Ultralow	1.217336503
chr7	113119501	Standard	1.754553578
chr7	113119501	Ultralow	1.453853112
chr7	113120501	Standard	1.331040645
chr7	113120501	Ultralow	1.588040086
chr7	113121501	Standard	1.089033255
chr7	113121501	Ultralow	1.689404346
chr7	113122501	Standard	1.04581765
chr7	113122501	Ultralow	1.583213216
chr7	113123501	Standard	1.063103892
chr7	113123501	Ultralow	1.385311564
chr7	113124501	Standard	1.028531408
chr7	113124501	Ultralow	1.20671739
chr7	113125501	Standard	0.8470258651
chr7	113125501	Ultralow	1.195132903
chr7	113126501	Standard	0.8729552283
chr7	113126501	Ultralow	1.174860051
chr7	113127501	Standard	0.8988845915
chr7	113127501	Ultralow	1.22892099
chr7	113128501	Standard	1.019888287
chr7	113128501	Ultralow	1.347661982
chr7	113129501	Standard	1.158178224
chr7	113129501	Ultralow	1.367934834
chr7	113130501	Standard	1.313754403
chr7	113130501	Ultralow	1.292635669
chr7	113131501	Standard	1.261895677
chr7	113131501	Ultralow	1.282016555
chr7	113132501	Standard	1.521189309
chr7	113132501	Ultralow	1.256916834
chr7	113133501	Standard	1.460687461
chr7	113133501	Ultralow	1.147829582
chr7	113134501	Standard	1.348326887
chr7	113134501	Ultralow	1.171963929
chr7	113135501	Standard	1.175464466
chr7	113135501	Ultralow	1.222163373
chr7	113136501	Standard	0.9075277126
chr7	113136501	Ultralow	1.232782486
chr7	113137501	Standard	0.5185872643
chr7	113137501	Ultralow	1.291670295
chr7	113138501	Standard	0.5618028697
chr7	113138501	Ultralow	1.328354503
chr7	113139501	Standard	0.5099441433
chr7	113139501	Ultralow	1.318700764
chr7	113140501	Standard	0.6136615961
chr7	113140501	Ultralow	1.266570573
chr7	113141501	Standard	0.7605946544
chr7	113141501	Ultralow	1.214440382
chr7	113142501	Standard	1.071747013
chr7	113142501	Ultralow	1.191271408
chr7	113143501	Standard	1.166821345
chr7	113143501	Ultralow	1.151691077
chr7	113144501	Standard	1.227323192
chr7	113144501	Ultralow	1.099560886
chr7	113145501	Standard	1.400185614
chr7	113145501	Ultralow	1.138175843
chr7	113146501	Standard	1.339683766
chr7	113146501	Ultralow	1.186444538
chr7	113147501	Standard	1.13224886
chr7	113147501	Ultralow	1.165206312
chr7	113148501	Standard	0.7865240176
chr7	113148501	Ultralow	1.207682764
chr7	113149501	Standard	0.6136615961
chr7	113149501	Ultralow	1.153621825
chr7	113150501	Standard	0.5185872643
chr7	113150501	Ultralow	1.18451379
chr7	113151501	Standard	0.4926579011
chr7	113151501	Ultralow	1.136245095
chr7	113152501	Standard	0.4926579011
chr7	113152501	Ultralow	1.242436225
chr7	113153501	Standard	0.7951671387
chr7	113153501	Ultralow	1.400757547
chr7	113154501	Standard	1.106319497
chr7	113154501	Ultralow	1.440337877
chr7	113155501	Standard	1.374256251
chr7	113155501	Ultralow	1.381450068
chr7	113156501	Standard	1.806412304
chr7	113156501	Ultralow	1.387242312
chr7	113157501	Standard	1.858271031
chr7	113157501	Ultralow	1.292635669
chr7	113158501	Standard	1.624906762
chr7	113158501	Ultralow	1.108249251
chr7	113159501	Standard	1.676765488
chr7	113159501	Ultralow	1.074461164
chr7	113160501	Standard	1.477973703
chr7	113160501	Ultralow	1.022330973
chr7	113161501	Standard	1.235966313
chr7	113161501	Ultralow	1.000127373
chr7	113162501	Standard	1.503903067
chr7	113162501	Ultralow	1.003023495
chr7	113163501	Standard	1.581691156
chr7	113163501	Ultralow	1.186444538
chr7	113164501	Standard	1.391542493
chr7	113164501	Ultralow	1.341869738
chr7	113165501	Standard	1.114962618
chr7	113165501	Ultralow	1.401722921
chr7	113166501	Standard	0.9421001969
chr7	113166501	Ultralow	1.381450068
chr7	113167501	Standard	0.6395909594
chr7	113167501	Ultralow	1.30035866
chr7	113168501	Standard	0.7519515333
chr7	113168501	Ultralow	1.07832266
chr7	113169501	Standard	0.8729552283
chr7	113169501	Ultralow	0.9267589558
chr7	113170501	Standard	1.21003695
chr7	113170501	Ultralow	0.8823517558
chr7	113171501	Standard	1.149535103
chr7	113171501	Ultralow	0.946066434
chr7	113172501	Standard	0.9766726812
chr7	113172501	Ultralow	1.085080277
chr7	113173501	Standard	0.7605946544
chr7	113173501	Ultralow	1.181617669
chr7	113174501	Standard	0.6395909594
chr7	113174501	Ultralow	1.219267251
chr7	113175501	Standard	0.6655203226
chr7	113175501	Ultralow	1.314839269
chr7	113176501	Standard	0.7433084122
chr7	113176501	Ultralow	1.415238155
chr7	113177501	Standard	0.7433084122
chr7	113177501	Ultralow	1.378553947
chr7	113178501	Standard	0.838382744
chr7	113178501	Ultralow	1.280085808
chr7	113179501	Standard	0.838382744
chr7	113179501	Ultralow	1.230851738
chr7	113180501	Standard	0.5531597486
chr7	113180501	Ultralow	1.090872521
chr7	113181501	Standard	0.5618028697
chr7	113181501	Ultralow	0.9228974601
chr7	113182501	Standard	0.7951671387
chr7	113182501	Ultralow	0.8311869385
chr7	113183501	Standard	0.6828065647
chr7	113183501	Ultralow	0.8813863819
chr7	113184501	Standard	0.7087359279
chr7	113184501	Ultralow	1.041638451
chr7	113185501	Standard	0.9075277126
chr7	113185501	Ultralow	1.220232625
chr7	113186501	Standard	1.166821345
chr7	113186501	Ultralow	1.289739547
chr7	113187501	Standard	0.9680295601
chr7	113187501	Ultralow	1.327389129
chr7	113188501	Standard	0.9248139547
chr7	113188501	Ultralow	1.331250625
chr7	113189501	Standard	0.8038102597
chr7	113189501	Ultralow	1.253055338
chr7	113190501	Standard	0.4667285379
chr7	113190501	Ultralow	1.182583043
chr7	113191501	Standard	0.121003695
chr7	113191501	Ultralow	1.174860051
chr7	113192501	Standard	0.4148698115
chr7	113192501	Ultralow	1.23374786
chr7	113193501	Standard	0.6309478383
chr7	113193501	Ultralow	1.259812956
chr7	113194501	Standard	0.6655203226
chr7	113194501	Ultralow	1.25112459
chr7	113195501	Standard	0.6655203226
chr7	113195501	Ultralow	1.225059495
chr7	113196501	Standard	0.7519515333
chr7	113196501	Ultralow	1.226990242
chr7	113197501	Standard	0.5790891118
chr7	113197501	Ultralow	1.231817112
chr7	113198501	Standard	0.5272303854
chr7	113198501	Ultralow	1.229886364
chr7	113199501	Standard	0.5185872643
chr7	113199501	Ultralow	1.18934066
chr7	113200501	Standard	0.5185872643
chr7	113200501	Ultralow	1.18934066
chr7	113201501	Standard	0.6655203226
chr7	113201501	Ultralow	1.16713706
chr7	113202501	Standard	0.8729552283
chr7	113202501	Ultralow	1.171963929
chr7	113203501	Standard	0.9075277126
chr7	113203501	Ultralow	1.178721547
chr7	113204501	Standard	0.8556689862
chr7	113204501	Ultralow	1.161344816
chr7	113205501	Standard	0.8556689862
chr7	113205501	Ultralow	1.130452851
chr7	113206501	Standard	0.6309478383
chr7	113206501	Ultralow	1.106318503
chr7	113207501	Standard	0.3284386008
chr7	113207501	Ultralow	1.024261721
chr7	113208501	Standard	0.4840147801
chr7	113208501	Ultralow	1.005919617
chr7	113209501	Standard	0.7778808965
chr7	113209501	Ultralow	1.155552573
chr7	113210501	Standard	1.201393829
chr7	113210501	Ultralow	1.204786643
chr7	113211501	Standard	1.400185614
chr7	113211501	Ultralow	1.357315721
chr7	113212501	Standard	1.590334277
chr7	113212501	Ultralow	1.476056712
chr7	113213501	Standard	1.305111282
chr7	113213501	Ultralow	1.405584416
chr7	113214501	Standard	1.348326887
chr7	113214501	Ultralow	1.336077495
chr7	113215501	Standard	1.28782504
chr7	113215501	Ultralow	1.386276938
chr7	113216501	Standard	1.235966313
chr7	113216501	Ultralow	1.401722921
chr7	113217501	Standard	1.382899372
chr7	113217501	Ultralow	1.429718764
chr7	113218501	Standard	1.391542493
chr7	113218501	Ultralow	1.550390503
chr7	113219501	Standard	1.408828735
chr7	113219501	Ultralow	1.47316059
chr7	113220501	Standard	1.564404914
chr7	113220501	Ultralow	1.315804642
chr7	113221501	Standard	1.953345362
chr7	113221501	Ultralow	1.102457008
chr7	113222501	Standard	2.221282116
chr7	113222501	Ultralow	0.9624777905
chr7	113223501	Standard	2.471932627
chr7	113223501	Ultralow	0.8196024515
chr7	113224501	Standard	2.160780268
chr7	113224501	Ultralow	0.7578185211
chr7	113225501	Standard	1.806412304
chr7	113225501	Ultralow	0.7578185211
chr7	113226501	Standard	1.521189309
chr7	113226501	Ultralow	0.7935373559
chr7	113227501	Standard	1.071747013
chr7	113227501	Ultralow	0.836013808
chr7	113228501	Standard	0.7951671387
chr7	113228501	Ultralow	0.9151744688
chr7	113229501	Standard	0.838382744
chr7	113229501	Ultralow	0.8649750254
chr7	113230501	Standard	0.9421001969
chr7	113230501	Ultralow	0.9093822254
chr7	113231501	Standard	1.097676376
chr7	113231501	Ultralow	0.9142090949
chr7	113232501	Standard	1.417471856
chr7	113232501	Ultralow	0.825394695
chr7	113233501	Standard	1.69405173
chr7	113233501	Ultralow	0.7742298776
chr7	113234501	Standard	2.005204089
chr7	113234501	Ultralow	0.923862834
chr7	113235501	Standard	2.212638995
chr7	113235501	Ultralow	0.891040121
chr7	113236501	Standard	2.359572053
chr7	113236501	Ultralow	0.923862834
chr7	113237501	Standard	2.203995873
chr7	113237501	Ultralow	1.025227095
chr7	113238501	Standard	2.057062815
chr7	113238501	Ultralow	1.111145373
chr7	113239501	Standard	1.780482941
chr7	113239501	Ultralow	1.113076121
chr7	113240501	Standard	1.382899372
chr7	113240501	Ultralow	1.190306034
chr7	113241501	Standard	0.8210965019
chr7	113241501	Ultralow	1.218301877
chr7	113242501	Standard	0.475371659
chr7	113242501	Ultralow	1.204786643
chr7	113243501	Standard	0.3457248429
chr7	113243501	Ultralow	1.104387756
chr7	113244501	Standard	0.1728624214
chr7	113244501	Ultralow	1.024261721
chr7	113245501	Standard	0.4062266904
chr7	113245501	Ultralow	0.9692354079
chr7	113246501	Standard	0.5790891118
chr7	113246501	Ultralow	0.9093822254
chr7	113247501	Standard	0.8729552283
chr7	113247501	Ultralow	0.8524251645
chr7	113248501	Standard	0.9939589233
chr7	113248501	Ultralow	0.9122783471
chr7	113249501	Standard	1.313754403
chr7	113249501	Ultralow	1.05611906
chr7	113250501	Standard	1.114962618
chr7	113250501	Ultralow	1.164240938
chr7	113251501	Standard	1.184107587
chr7	113251501	Ultralow	1.22892099
chr7	113252501	Standard	1.244609434
chr7	113252501	Ultralow	1.329319877
chr7	113253501	Standard	1.253252555
chr7	113253501	Ultralow	1.397861425
chr7	113254501	Standard	1.106319497
chr7	113254501	Ultralow	1.400757547
chr7	113255501	Standard	1.331040645
chr7	113255501	Ultralow	1.343800486
chr7	113256501	Standard	1.400185614
chr7	113256501	Ultralow	1.230851738
chr7	113257501	Standard	1.547118672
chr7	113257501	Ultralow	1.145898834
chr7	113258501	Standard	1.659479246
chr7	113258501	Ultralow	1.079288034
chr7	113259501	Standard	1.944702241
chr7	113259501	Ultralow	0.9441356862
chr7	113260501	Standard	1.884200394
chr7	113260501	Ultralow	0.8949016167
chr7	113261501	Standard	1.737267336
chr7	113261501	Ultralow	0.957650921
chr7	113262501	Standard	1.849627909
chr7	113262501	Ultralow	1.010746486
chr7	113263501	Standard	1.737267336
chr7	113263501	Ultralow	1.037776956
chr7	113264501	Standard	1.555761793
chr7	113264501	Ultralow	1.035846208
chr7	113265501	Standard	1.391542493
chr7	113265501	Ultralow	1.079288034
chr7	113266501	Standard	1.348326887
chr7	113266501	Ultralow	1.136245095
chr7	113267501	Standard	0.9161708337
chr7	113267501	Ultralow	1.279120434
chr7	113268501	Standard	0.959386439
chr7	113268501	Ultralow	1.405584416
chr7	113269501	Standard	1.04581765
chr7	113269501	Ultralow	1.469299094
chr7	113270501	Standard	1.149535103
chr7	113270501	Ultralow	1.458679981
chr7	113271501	Standard	1.305111282
chr7	113271501	Ultralow	1.380484695
chr7	113272501	Standard	1.313754403
chr7	113272501	Ultralow	1.157483321
chr7	113273501	Standard	1.184107587
chr7	113273501	Ultralow	1.121764486
chr7	113274501	Standard	0.9075277126
chr7	113274501	Ultralow	1.240505477
chr7	113275501	Standard	0.8210965019
chr7	113275501	Ultralow	1.263674451
chr7	113276501	Standard	1.184107587
chr7	113276501	Ultralow	1.320631512
chr7	113277501	Standard	1.28782504
chr7	113277501	Ultralow	1.364073338
chr7	113278501	Standard	1.149535103
chr7	113278501	Ultralow	1.254986086
chr7	113279501	Standard	1.123605739
chr7	113279501	Ultralow	1.161344816
chr7	113280501	Standard	1.106319497
chr7	113280501	Ultralow	1.067703547
chr7	113281501	Standard	0.5013010222
chr7	113281501	Ultralow	0.9595816688
chr7	113282501	Standard	0.2074349057
chr7	113282501	Ultralow	0.8176717037
chr7	113283501	Standard	0.2074349057
chr7	113283501	Ultralow	0.6776924864
chr7	113291501	Standard	0.6741634436
chr7	113291501	Ultralow	1.130452851
chr7	113292501	Standard	0.8729552283
chr7	113292501	Ultralow	1.088941773
chr7	113293501	Standard	0.8297396229
chr7	113293501	Ultralow	1.097630138
chr7	113294501	Standard	0.8988845915
chr7	113294501	Ultralow	1.136245095
chr7	113295501	Standard	1.106319497
chr7	113295501	Ultralow	1.25595146
chr7	113296501	Standard	1.244609434
chr7	113296501	Ultralow	1.302289408
chr7	113297501	Standard	1.184107587
chr7	113297501	Ultralow	1.373727077
chr7	113298501	Standard	1.13224886
chr7	113298501	Ultralow	1.402688295
chr7	113299501	Standard	1.140891982
chr7	113299501	Ultralow	1.38434619
chr7	113300501	Standard	1.305111282
chr7	113300501	Ultralow	1.283947303
chr7	113301501	Standard	1.331040645
chr7	113301501	Ultralow	1.250159216
chr7	113302501	Standard	1.503903067
chr7	113302501	Ultralow	1.270432069
chr7	113303501	Standard	1.745910457
chr7	113303501	Ultralow	1.254020712
chr7	113304501	Standard	1.737267336
chr7	113304501	Ultralow	1.18451379
chr7	113305501	Standard	1.69405173
chr7	113305501	Ultralow	1.155552573
chr7	113306501	Standard	1.69405173
chr7	113306501	Ultralow	1.310012399
chr7	113307501	Standard	1.495259946
chr7	113307501	Ultralow	1.313873895
chr7	113308501	Standard	1.503903067
chr7	113308501	Ultralow	1.323527634
chr7	113309501	Standard	1.555761793
chr7	113309501	Ultralow	1.43358026
chr7	113310501	Standard	1.201393829
chr7	113310501	Ultralow	1.536875268
chr7	113311501	Standard	0.959386439
chr7	113311501	Ultralow	1.380484695
chr7	113312501	Standard	0.9853158023
chr7	113312501	Ultralow	1.383380816
chr7	113313501	Standard	0.8124533808
chr7	113313501	Ultralow	1.349592729
chr7	113314501	Standard	0.6655203226
chr7	113314501	Ultralow	1.248228469
chr7	113315501	Standard	0.6741634436
chr7	113315501	Ultralow	1.098595512
chr7	113316501	Standard	1.089033255
chr7	113316501	Ultralow	0.9190359645
chr7	113317501	Standard	1.140891982
chr7	113317501	Ultralow	0.836013808
chr7	113318501	Standard	1.21003695
chr7	113318501	Ultralow	0.8775248863
chr7	113319501	Standard	1.218680071
chr7	113319501	Ultralow	0.8350484341
chr7	113320501	Standard	1.590334277
chr7	113320501	Ultralow	0.8176717037
chr7	113321501	Standard	1.486616824
chr7	113321501	Ultralow	0.9933697557
chr7	113322501	Standard	1.503903067
chr7	113322501	Ultralow	1.10535313
chr7	113323501	Standard	1.417471856
chr7	113323501	Ultralow	1.069634295
chr7	113324501	Standard	1.356970008
chr7	113324501	Ultralow	1.134314347
chr7	113325501	Standard	1.097676376
chr7	113325501	Ultralow	1.212509634
chr7	113326501	Standard	0.8470258651
chr7	113326501	Ultralow	1.142037338
chr7	113327501	Standard	0.7087359279
chr7	113327501	Ultralow	1.048396069
chr7	113328501	Standard	0.7519515333
chr7	113328501	Ultralow	1.010746486
chr7	113329501	Standard	0.8210965019
chr7	113329501	Ultralow	0.9914390079
chr7	113330501	Standard	0.8038102597
chr7	113330501	Ultralow	0.9615124166
chr7	113331501	Standard	0.838382744
chr7	113331501	Ultralow	0.9325511993
chr7	113332501	Standard	1.080390134
chr7	113332501	Ultralow	0.9084168514
chr7	113333501	Standard	0.9853158023
chr7	113333501	Ultralow	0.891040121
chr7	113334501	Standard	0.838382744
chr7	113334501	Ultralow	0.9566855471
chr7	113335501	Standard	0.7260221701
chr7	113335501	Ultralow	1.03391546
chr7	113336501	Standard	0.9421001969
chr7	113336501	Ultralow	1.062876677
chr7	113337501	Standard	1.063103892
chr7	113337501	Ultralow	1.171963929
chr7	113338501	Standard	1.011245165
chr7	113338501	Ultralow	1.18934066
chr7	113339501	Standard	1.011245165
chr7	113339501	Ultralow	1.115006869
chr7	113340501	Standard	1.071747013
chr7	113340501	Ultralow	0.9721315297
chr7	113341501	Standard	0.8297396229
chr7	113341501	Ultralow	0.9586162949
chr7	113342501	Standard	0.4062266904
chr7	113342501	Ultralow	0.8900747471
chr7	113343501	Standard	0.5013010222
chr7	113343501	Ultralow	0.9171052167
chr7	113344501	Standard	0.6482340804
chr7	113344501	Ultralow	0.8997284862
chr7	113345501	Standard	0.7260221701
chr7	113345501	Ultralow	1.07832266
chr7	113346501	Standard	0.8297396229
chr7	113346501	Ultralow	1.141071964
chr7	113347501	Standard	1.080390134
chr7	113347501	Ultralow	1.16713706
chr7	113348501	Standard	0.9680295601
chr7	113348501	Ultralow	1.267535947
chr7	113349501	Standard	0.9766726812
chr7	113349501	Ultralow	1.38917306
chr7	113350501	Standard	0.8902414705
chr7	113350501	Ultralow	1.402688295
chr7	113351501	Standard	0.8038102597
chr7	113351501	Ultralow	1.546529007
chr7	113352501	Standard	0.6914496858
chr7	113352501	Ultralow	1.546529007
chr7	113353501	Standard	0.7605946544
chr7	113353501	Ultralow	1.401722921
chr7	113354501	Standard	0.950743318
chr7	113354501	Ultralow	1.363107964
chr7	113355501	Standard	1.106319497
chr7	113355501	Ultralow	1.403653668
chr7	113356501	Standard	1.253252555
chr7	113356501	Ultralow	1.355384973
chr7	113357501	Standard	1.21003695
chr7	113357501	Ultralow	1.341869738
chr7	113358501	Standard	1.13224886
chr7	113358501	Ultralow	1.393034555
chr7	113359501	Standard	0.9075277126
chr7	113359501	Ultralow	1.461576103
chr7	113360501	Standard	0.7951671387
chr7	113360501	Ultralow	1.447095494
chr7	113361501	Standard	0.6395909594
chr7	113361501	Ultralow	1.407515164
chr7	113362501	Standard	0.6914496858
chr7	113362501	Ultralow	1.409445912
chr7	113363501	Standard	0.6914496858
chr7	113363501	Ultralow	1.489571947
chr7	113364501	Standard	0.9939589233
chr7	113364501	Ultralow	1.393034555
chr7	113365501	Standard	1.192750708
chr7	113365501	Ultralow	1.253055338
chr7	113366501	Standard	1.650836125
chr7	113366501	Ultralow	1.07349579
chr7	113367501	Standard	2.169423389
chr7	113367501	Ultralow	0.946066434
chr7	113368501	Standard	2.359572053
chr7	113368501	Ultralow	0.8427714254
chr7	113369501	Standard	2.100278421
chr7	113369501	Ultralow	0.8331176863
chr7	113370501	Standard	2.005204089
chr7	113370501	Ultralow	0.8968323645
chr7	113371501	Standard	1.547118672
chr7	113371501	Ultralow	1.005919617
chr7	113372501	Standard	0.8643121072
chr7	113372501	Ultralow	1.11790299
chr7	113373501	Standard	1.080390134
chr7	113373501	Ultralow	1.136245095
chr7	113374501	Standard	1.218680071
chr7	113374501	Ultralow	1.089907147
chr7	113375501	Standard	1.158178224
chr7	113375501	Ultralow	1.015573356
chr7	113376501	Standard	1.331040645
chr7	113376501	Ultralow	1.015573356
chr7	113377501	Standard	1.503903067
chr7	113377501	Ultralow	1.050326817
chr7	113378501	Standard	1.279181919
chr7	113378501	Ultralow	1.115972243
chr7	113379501	Standard	0.959386439
chr7	113379501	Ultralow	1.192236782
chr7	113380501	Standard	0.8556689862
chr7	113380501	Ultralow	1.198994399
chr7	113381501	Standard	0.6741634436
chr7	113381501	Ultralow	1.133348973
chr7	113382501	Standard	0.6741634436
chr7	113382501	Ultralow	0.9730969036
chr7	113383501	Standard	0.7778808965
chr7	113383501	Ultralow	0.7722991298
chr7	113384501	Standard	1.019888287
chr7	113384501	Ultralow	0.6661079995
chr7	113385501	Standard	0.8643121072
chr7	113385501	Ultralow	0.6670733734
chr7	113386501	Standard	0.8470258651
chr7	113386501	Ultralow	0.8080179646
chr7	113387501	Standard	0.8470258651
chr7	113387501	Ultralow	0.9393088166
chr7	113388501	Standard	0.7519515333
chr7	113388501	Ultralow	1.104387756
chr7	113389501	Standard	0.838382744
chr7	113389501	Ultralow	1.165206312
chr7	113390501	Standard	1.04581765
chr7	113390501	Ultralow	1.169067808
chr7	113391501	Standard	1.063103892
chr7	113391501	Ultralow	1.036811582
chr7	113392501	Standard	1.019888287
chr7	113392501	Ultralow	0.9972312514
chr7	113393501	Standard	0.9853158023
chr7	113393501	Ultralow	0.9808198949
chr7	113394501	Standard	0.7433084122
chr7	113394501	Ultralow	1.049361443
chr7	113395501	Standard	0.8470258651
chr7	113395501	Ultralow	1.114041495
chr7	113396501	Standard	0.8470258651
chr7	113396501	Ultralow	1.126591356
chr7	113397501	Standard	0.9161708337
chr7	113397501	Ultralow	1.115972243
chr7	113398501	Standard	1.13224886
chr7	113398501	Ultralow	1.099560886
chr7	113399501	Standard	1.296468161
chr7	113399501	Ultralow	1.063842051
chr7	113400501	Standard	1.313754403
chr7	113400501	Ultralow	1.010746486
chr7	113401501	Standard	1.581691156
chr7	113401501	Ultralow	1.046465321
chr7	113402501	Standard	1.400185614
chr7	113402501	Ultralow	1.028123217
chr7	113403501	Standard	1.218680071
chr7	113403501	Ultralow	0.924828208
chr7	113404501	Standard	1.166821345
chr7	113404501	Ultralow	0.8891093732
chr7	113405501	Standard	1.305111282
chr7	113405501	Ultralow	0.9142090949
chr7	113406501	Standard	1.244609434
chr7	113406501	Ultralow	0.9219320862
chr7	113407501	Standard	1.728624214
chr7	113407501	Ultralow	0.9325511993
chr7	113408501	Standard	1.953345362
chr7	113408501	Ultralow	0.9856467644
chr7	113409501	Standard	1.832341667
chr7	113409501	Ultralow	1.064807425
chr7	113410501	Standard	1.382899372
chr7	113410501	Ultralow	1.129487477
chr7	113411501	Standard	1.123605739
chr7	113411501	Ultralow	1.204786643
chr7	113412501	Standard	0.6223047172
chr7	113412501	Ultralow	1.266570573
chr7	113413501	Standard	0.2679367532
chr7	113413501	Ultralow	1.261743703
chr7	113414501	Standard	0.7000928069
chr7	113414501	Ultralow	1.158448695
chr7	113415501	Standard	1.192750708
chr7	113415501	Ultralow	1.050326817
chr7	113416501	Standard	1.590334277
chr7	113416501	Ultralow	0.9730969036
chr7	113417501	Standard	1.93605912
chr7	113417501	Ultralow	1.019434851
chr7	113418501	Standard	2.039776573
chr7	113418501	Ultralow	1.185479164
chr7	113419501	Standard	1.668122367
chr7	113419501	Ultralow	1.309047025
chr7	113420501	Standard	1.244609434
chr7	113420501	Ultralow	1.45095699
chr7	113421501	Standard	0.7865240176
chr7	113421501	Ultralow	1.568732607
chr7	113422501	Standard	0.5618028697
chr7	113422501	Ultralow	1.603486068
chr7	113423501	Standard	0.717379049
chr7	113423501	Ultralow	1.56197499
chr7	113424501	Standard	1.253252555
chr7	113424501	Ultralow	1.567767234
chr7	113425501	Standard	1.322397524
chr7	113425501	Ultralow	1.541702138
chr7	113426501	Standard	1.564404914
chr7	113426501	Ultralow	1.413307408
chr7	113427501	Standard	1.69405173
chr7	113427501	Ultralow	1.323527634
chr7	113428501	Standard	1.573048035
chr7	113428501	Ultralow	1.231817112
chr7	113429501	Standard	1.158178224
chr7	113429501	Ultralow	1.166171686
chr7	113430501	Standard	1.166821345
chr7	113430501	Ultralow	1.182583043
chr7	113431501	Standard	1.019888287
chr7	113431501	Ultralow	1.379519321
chr7	113432501	Standard	1.175464466
chr7	113432501	Ultralow	1.407515164
chr7	113433501	Standard	1.227323192
chr7	113433501	Ultralow	1.469299094
chr7	113434501	Standard	1.374256251
chr7	113434501	Ultralow	1.436476381
chr7	113435501	Standard	1.305111282
chr7	113435501	Ultralow	1.359246468
chr7	113436501	Standard	1.391542493
chr7	113436501	Ultralow	1.215405756
chr7	113437501	Standard	1.296468161
chr7	113437501	Ultralow	1.218301877
chr7	113438501	Standard	1.382899372
chr7	113438501	Ultralow	1.156517947
chr7	113439501	Standard	1.296468161
chr7	113439501	Ultralow	1.179686921
chr7	113440501	Standard	1.305111282
chr7	113440501	Ultralow	1.110179999
chr7	113441501	Standard	1.063103892
chr7	113441501	Ultralow	1.043569199
chr7	113442501	Standard	0.9248139547
chr7	113442501	Ultralow	1.046465321
chr7	113443501	Standard	0.950743318
chr7	113443501	Ultralow	1.182583043
chr7	113444501	Standard	0.7865240176
chr7	113444501	Ultralow	1.212509634
chr7	113445501	Standard	0.8297396229
chr7	113445501	Ultralow	1.279120434
chr7	113446501	Standard	1.149535103
chr7	113446501	Ultralow	1.434545634
chr7	113447501	Standard	1.270538798
chr7	113447501	Ultralow	1.460610729
chr7	113448501	Standard	1.140891982
chr7	113448501	Ultralow	1.332215999
chr7	113449501	Standard	1.158178224
chr7	113449501	Ultralow	1.332215999
chr7	113450501	Standard	1.140891982
chr7	113450501	Ultralow	1.390138434
chr7	113451501	Standard	0.8210965019
chr7	113451501	Ultralow	1.333181373
chr7	113452501	Standard	0.6050184751
chr7	113452501	Ultralow	1.350558103
chr7	113453501	Standard	0.6395909594
chr7	113453501	Ultralow	1.36214259
chr7	113454501	Standard	1.106319497
chr7	113454501	Ultralow	1.369865582
chr7	113455501	Standard	1.642193004
chr7	113455501	Ultralow	1.305185529
chr7	113456501	Standard	1.996560968
chr7	113456501	Ultralow	1.243401599
chr7	113457501	Standard	2.273140842
chr7	113457501	Ultralow	1.197063651
chr7	113458501	Standard	2.523791353
chr7	113458501	Ultralow	1.231817112
chr7	113459501	Standard	1.884200394
chr7	113459501	Ultralow	1.296497164
chr7	113460501	Standard	1.573048035
chr7	113460501	Ultralow	1.231817112
chr7	113461501	Standard	1.581691156
chr7	113461501	Ultralow	1.156517947
chr7	113462501	Standard	1.426114977
chr7	113462501	Ultralow	1.136245095
chr7	113463501	Standard	1.253252555
chr7	113463501	Ultralow	1.001092747
chr7	113464501	Standard	1.598977398
chr7	113464501	Ultralow	0.8070525907
chr7	113465501	Standard	1.564404914
chr7	113465501	Ultralow	0.825394695
chr7	113466501	Standard	1.391542493
chr7	113466501	Ultralow	0.9074514775
chr7	113467501	Standard	1.417471856
chr7	113467501	Ultralow	0.9306204514
chr7	113468501	Standard	1.253252555
chr7	113468501	Ultralow	1.094734017
chr7	113469501	Standard	0.959386439
chr7	113469501	Ultralow	1.180652295
chr7	113470501	Standard	0.6568772015
chr7	113470501	Ultralow	1.207682764
chr7	113471501	Standard	0.8297396229
chr7	113471501	Ultralow	1.230851738
chr7	113472501	Standard	1.106319497
chr7	113472501	Ultralow	1.166171686
chr7	113473501	Standard	1.417471856
chr7	113473501	Ultralow	1.058049808
chr7	113474501	Standard	1.460687461
chr7	113474501	Ultralow	1.080253408
chr7	113475501	Standard	1.598977398
chr7	113475501	Ultralow	1.097630138
chr7	113476501	Standard	1.408828735
chr7	113476501	Ultralow	1.133348973
chr7	113477501	Standard	1.054460771
chr7	113477501	Ultralow	1.172929303
chr7	113478501	Standard	0.8297396229
chr7	113478501	Ultralow	1.178721547
chr7	113479501	Standard	1.089033255
chr7	113479501	Ultralow	1.110179999
chr7	113480501	Standard	0.959386439
chr7	113480501	Ultralow	1.114041495
chr7	113481501	Standard	0.838382744
chr7	113481501	Ultralow	1.071565043
chr7	113482501	Standard	1.175464466
chr7	113482501	Ultralow	1.067703547
chr7	113483501	Standard	1.175464466
chr7	113483501	Ultralow	1.166171686
chr7	113484501	Standard	1.201393829
chr7	113484501	Ultralow	1.217336503
chr7	113485501	Standard	1.331040645
chr7	113485501	Ultralow	1.276224312
chr7	113486501	Standard	1.400185614
chr7	113486501	Ultralow	1.324493008
chr7	113487501	Standard	1.028531408
chr7	113487501	Ultralow	1.330285251
chr7	113488501	Standard	0.8297396229
chr7	113488501	Ultralow	1.186444538
chr7	113489501	Standard	0.5790891118
chr7	113489501	Ultralow	1.180652295
chr7	113490501	Standard	0.5790891118
chr7	113490501	Ultralow	1.07349579
chr7	113491501	Standard	0.6136615961
chr7	113491501	Ultralow	0.9267589558
chr7	113492501	Standard	0.6395909594
chr7	113492501	Ultralow	0.913243721
chr7	113493501	Standard	0.8124533808
chr7	113493501	Ultralow	0.9827506427
chr7	113494501	Standard	0.9939589233
chr7	113494501	Ultralow	0.9566855471
chr7	113495501	Standard	1.13224886
chr7	113495501	Ultralow	0.9383434427
chr7	113496501	Standard	1.192750708
chr7	113496501	Ultralow	0.9624777905
chr7	113497501	Standard	1.408828735
chr7	113497501	Ultralow	0.9470318079
chr7	113498501	Standard	1.235966313
chr7	113498501	Ultralow	0.9489625558
chr7	113499501	Standard	0.9334570758
chr7	113499501	Ultralow	0.8726980167
chr7	113500501	Standard	0.7433084122
chr7	113500501	Ultralow	0.858217408
chr7	113501501	Standard	1.011245165
chr7	113501501	Ultralow	0.8524251645
chr7	113502501	Standard	0.9248139547
chr7	113502501	Ultralow	0.8514597906
chr7	113503501	Standard	1.04581765
chr7	113503501	Ultralow	0.8398753037
chr7	113504501	Standard	1.063103892
chr7	113504501	Ultralow	0.8640096515
chr7	113505501	Standard	1.054460771
chr7	113505501	Ultralow	0.9035899819
chr7	113506501	Standard	0.7433084122
chr7	113506501	Ultralow	0.979854521
chr7	113507501	Standard	0.5531597486
chr7	113507501	Ultralow	1.031019338
chr7	113508501	Standard	0.4926579011
chr7	113508501	Ultralow	1.131418225
chr7	113509501	Standard	0.7346652912
chr7	113509501	Ultralow	1.230851738
chr7	113510501	Standard	0.6655203226
chr7	113510501	Ultralow	1.284912677
chr7	113511501	Standard	0.5445166276
chr7	113511501	Ultralow	1.27815506
chr7	113512501	Standard	0.6568772015
chr7	113512501	Ultralow	1.202855895
chr7	113513501	Standard	0.8902414705
chr7	113513501	Ultralow	1.121764486
chr7	113514501	Standard	0.950743318
chr7	113514501	Ultralow	1.111145373
chr7	113515501	Standard	1.13224886
chr7	113515501	Ultralow	1.16231019
chr7	113516501	Standard	1.426114977
chr7	113516501	Ultralow	1.173894677
chr7	113517501	Standard	1.624906762
chr7	113517501	Ultralow	1.16713706
chr7	113518501	Standard	1.573048035
chr7	113518501	Ultralow	1.134314347
chr7	113519501	Standard	1.953345362
chr7	113519501	Ultralow	1.091837895
chr7	113520501	Standard	2.17806651
chr7	113520501	Ultralow	1.018469477
chr7	113521501	Standard	2.33364269
chr7	113521501	Ultralow	1.003988869
chr7	113522501	Standard	1.944702241
chr7	113522501	Ultralow	1.023296347
chr7	113523501	Standard	1.702694851
chr7	113523501	Ultralow	0.9885428862
chr7	113524501	Standard	1.080390134
chr7	113524501	Ultralow	0.923862834
chr7	113525501	Standard	0.7087359279
chr7	113525501	Ultralow	0.9045553558
chr7	113526501	Standard	0.2247211479
chr7	113526501	Ultralow	0.9692354079
chr7	113527501	Standard	0.3370817218
chr7	113527501	Ultralow	0.978889147
chr7	113528501	Standard	0.5358735065
chr7	113528501	Ultralow	0.9702007818
chr7	113529501	Standard	0.7260221701
chr7	113529501	Ultralow	1.007850364
chr7	113530501	Standard	0.9853158023
chr7	113530501	Ultralow	0.9566855471
chr7	113531501	Standard	1.305111282
chr7	113531501	Ultralow	0.8292561906
chr7	113532501	Standard	1.521189309
chr7	113532501	Ultralow	0.8321523124
chr7	113533501	Standard	1.443401219
chr7	113533501	Ultralow	0.9557201731
chr7	113534501	Standard	1.400185614
chr7	113534501	Ultralow	1.03874233
chr7	113535501	Standard	1.339683766
chr7	113535501	Ultralow	1.182583043
chr7	113536501	Standard	1.382899372
chr7	113536501	Ultralow	1.151691077
chr7	113537501	Standard	1.322397524
chr7	113537501	Ultralow	1.12272986
chr7	113538501	Standard	1.356970008
chr7	113538501	Ultralow	1.000127373
chr7	113539501	Standard	1.322397524
chr7	113539501	Ultralow	0.9711661557
chr7	113540501	Standard	1.04581765
chr7	113540501	Ultralow	0.8350484341
chr7	113541501	Standard	0.7000928069
chr7	113541501	Ultralow	0.913243721
chr7	113542501	Standard	0.5185872643
chr7	113542501	Ultralow	1.059015182
chr7	113543501	Standard	0.3975835693
chr7	113543501	Ultralow	1.225059495
chr7	113544501	Standard	0.3111523586
chr7	113544501	Ultralow	1.249193842
chr7	113545501	Standard	0.4580854168
chr7	113545501	Ultralow	1.286843425
chr7	113546501	Standard	0.5877322329
chr7	113546501	Ultralow	1.281051182
chr7	113547501	Standard	0.6482340804
chr7	113547501	Ultralow	1.147829582
chr7	113548501	Standard	0.5618028697
chr7	113548501	Ultralow	1.008815738
chr7	113549501	Standard	0.596375354
chr7	113549501	Ultralow	0.9306204514
chr7	113550501	Standard	0.7433084122
chr7	113550501	Ultralow	0.9209667123
chr7	113551501	Standard	0.9766726812
chr7	113551501	Ultralow	0.8929708689
chr7	113552501	Standard	1.071747013
chr7	113552501	Ultralow	0.8775248863
chr7	113553501	Standard	1.322397524
chr7	113553501	Ultralow	0.9064861036
chr7	113554501	Standard	1.365613129
chr7	113554501	Ultralow	0.9759930253
chr7	113555501	Standard	1.235966313
chr7	113555501	Ultralow	1.013642608
chr7	113556501	Standard	0.9248139547
chr7	113556501	Ultralow	1.040673077
chr7	113557501	Standard	0.8297396229
chr7	113557501	Ultralow	1.089907147
chr7	113558501	Standard	0.8643121072
chr7	113558501	Ultralow	1.130452851
chr7	113559501	Standard	0.7000928069
chr7	113559501	Ultralow	1.115006869
chr7	113560501	Standard	0.5272303854
chr7	113560501	Ultralow	1.133348973
chr7	113561501	Standard	0.5013010222
chr7	113561501	Ultralow	1.10052626
chr7	113562501	Standard	0.3457248429
chr7	113562501	Ultralow	1.115006869
chr7	113563501	Standard	0.06914496858
chr7	113563501	Ultralow	1.153621825
chr7	113564501	Standard	0.06050184751
chr7	113564501	Ultralow	1.178721547
chr7	113565501	Standard	0.1815055425
chr7	113565501	Ultralow	1.116937616
chr7	113566501	Standard	0.1555761793
chr7	113566501	Ultralow	1.044534573
chr7	113567501	Standard	0.233364269
chr7	113567501	Ultralow	0.9837160166
chr7	113568501	Standard	0.4062266904
chr7	113568501	Ultralow	1.05611906
chr7	113569501	Standard	0.7346652912
chr7	113569501	Ultralow	1.020400225
chr7	113570501	Standard	0.7000928069
chr7	113570501	Ultralow	1.087976399
chr7	113571501	Standard	0.7605946544
chr7	113571501	Ultralow	1.16713706
chr7	113572501	Standard	0.8556689862
chr7	113572501	Ultralow	1.263674451
chr7	113573501	Standard	0.8556689862
chr7	113573501	Ultralow	1.191271408
chr7	113574501	Standard	0.5272303854
chr7	113574501	Ultralow	1.201890521
chr7	113575501	Standard	0.4407991747
chr7	113575501	Ultralow	1.166171686
chr7	113576501	Standard	0.6050184751
chr7	113576501	Ultralow	1.199959773
chr7	113577501	Standard	0.6741634436
chr7	113577501	Ultralow	1.123695234
chr7	113578501	Standard	0.7605946544
chr7	113578501	Ultralow	1.01653873
chr7	113579501	Standard	1.296468161
chr7	113579501	Ultralow	0.8968323645
chr7	113580501	Standard	1.469330582
chr7	113580501	Ultralow	0.8495290428
chr7	113581501	Standard	1.382899372
chr7	113581501	Ultralow	0.7954681037
chr7	113582501	Standard	1.313754403
chr7	113582501	Ultralow	0.8524251645
chr7	113583501	Standard	1.158178224
chr7	113583501	Ultralow	0.9171052167
chr7	113584501	Standard	0.6223047172
chr7	113584501	Ultralow	0.9962658775
chr7	113585501	Standard	0.5272303854
chr7	113585501	Ultralow	1.045499947
chr7	113586501	Standard	0.5358735065
chr7	113586501	Ultralow	1.161344816
chr7	113587501	Standard	0.4407991747
chr7	113587501	Ultralow	1.204786643
chr7	113588501	Standard	0.6309478383
chr7	113588501	Ultralow	1.240505477
chr7	113589501	Standard	0.6309478383
chr7	113589501	Ultralow	1.359246468
chr7	113590501	Standard	0.8470258651
chr7	113590501	Ultralow	1.390138434
chr7	113591501	Standard	0.9421001969
chr7	113591501	Ultralow	1.435511008
chr7	113592501	Standard	1.037174529
chr7	113592501	Ultralow	1.488606573
chr7	113593501	Standard	0.8470258651
chr7	113593501	Ultralow	1.513706294
chr7	113594501	Standard	0.8815983494
chr7	113594501	Ultralow	1.497294938
chr7	113595501	Standard	0.7519515333
chr7	113595501	Ultralow	1.479918208
chr7	113596501	Standard	0.5618028697
chr7	113596501	Ultralow	1.380484695
chr7	113597501	Standard	0.3889404483
chr7	113597501	Ultralow	1.208648138
chr7	113598501	Standard	0.2852229954
chr7	113598501	Ultralow	1.074461164
chr7	113599501	Standard	0.5099441433
chr7	113599501	Ultralow	0.9547547992
chr7	113600501	Standard	0.7000928069
chr7	113600501	Ultralow	0.8678711471
chr7	113601501	Standard	0.8643121072
chr7	113601501	Ultralow	0.7751952516
chr7	113602501	Standard	0.8643121072
chr7	113602501	Ultralow	0.7491301559
chr7	113603501	Standard	1.028531408
chr7	113603501	Ultralow	0.814775582
chr7	113604501	Standard	0.9853158023
chr7	113604501	Ultralow	0.8331176863
chr7	113605501	Standard	1.149535103
chr7	113605501	Ultralow	0.8707672689
chr7	113606501	Standard	1.555761793
chr7	113606501	Ultralow	0.9489625558
chr7	113607501	Standard	1.745910457
chr7	113607501	Ultralow	1.046465321
chr7	113608501	Standard	2.108921542
chr7	113608501	Ultralow	0.9895082601
chr7	113609501	Standard	2.186709631
chr7	113609501	Ultralow	0.957650921
chr7	113610501	Standard	1.901486636
chr7	113610501	Ultralow	1.031984712
chr7	113611501	Standard	1.408828735
chr7	113611501	Ultralow	1.031019338
chr7	113612501	Standard	1.486616824
chr7	113612501	Ultralow	1.037776956
chr7	113613501	Standard	1.434758098
chr7	113613501	Ultralow	1.104387756
chr7	113614501	Standard	1.322397524
chr7	113614501	Ultralow	1.10052626
chr7	113615501	Standard	1.331040645
chr7	113615501	Ultralow	1.010746486
chr7	113616501	Standard	1.175464466
chr7	113616501	Ultralow	1.074461164
chr7	113617501	Standard	0.9853158023
chr7	113617501	Ultralow	1.05129219
chr7	113618501	Standard	0.717379049
chr7	113618501	Ultralow	1.026192469
chr7	113619501	Standard	0.8902414705
chr7	113619501	Ultralow	1.10535313
chr7	113620501	Standard	0.9766726812
chr7	113620501	Ultralow	1.123695234
chr7	113621501	Standard	1.443401219
chr7	113621501	Ultralow	0.9673046601
chr7	113622501	Standard	1.901486636
chr7	113622501	Ultralow	0.8572520341
chr7	113623501	Standard	2.273140842
chr7	113623501	Ultralow	0.8080179646
chr7	113624501	Standard	2.324999568
chr7	113624501	Ultralow	0.7134113212
chr7	113625501	Standard	2.221282116
chr7	113625501	Ultralow	0.6873462255
chr7	113626501	Standard	2.221282116
chr7	113626501	Ultralow	0.704722956
chr7	113627501	Standard	2.17806651
chr7	113627501	Ultralow	0.7433379124
chr7	113628501	Standard	2.082992178
chr7	113628501	Ultralow	0.7655415124
chr7	113629501	Standard	1.961988483
chr7	113629501	Ultralow	0.847598295
chr7	113630501	Standard	1.901486636
chr7	113630501	Ultralow	0.9702007818
chr7	113631501	Standard	1.633549883
chr7	113631501	Ultralow	1.009781112
chr7	113632501	Standard	1.789126062
chr7	113632501	Ultralow	1.059015182
chr7	113633501	Standard	1.650836125
chr7	113633501	Ultralow	0.9692354079
chr7	113634501	Standard	1.668122367
chr7	113634501	Ultralow	0.9489625558
chr7	113635501	Standard	1.840984788
chr7	113635501	Ultralow	0.8466329211
chr7	113636501	Standard	1.780482941
chr7	113636501	Ultralow	0.8427714254
chr7	113637501	Standard	1.408828735
chr7	113637501	Ultralow	0.8707672689
chr7	113638501	Standard	1.235966313
chr7	113638501	Ultralow	1.01171186
chr7	113639501	Standard	1.175464466
chr7	113639501	Ultralow	1.101491634
chr7	113640501	Standard	0.9939589233
chr7	113640501	Ultralow	1.134314347
chr7	113641501	Standard	0.9075277126
chr7	113641501	Ultralow	1.094734017
chr7	113642501	Standard	0.8470258651
chr7	113642501	Ultralow	1.14010659
chr7	113643501	Standard	0.8902414705
chr7	113643501	Ultralow	1.163275564
chr7	113644501	Standard	0.8297396229
chr7	113644501	Ultralow	1.256916834
chr7	113645501	Standard	0.838382744
chr7	113645501	Ultralow	1.307116277
chr7	113646501	Standard	0.8815983494
chr7	113646501	Ultralow	1.405584416
chr7	113647501	Standard	1.002602044
chr7	113647501	Ultralow	1.315804642
chr7	113648501	Standard	1.175464466
chr7	113648501	Ultralow	1.236643982
chr7	113649501	Standard	1.521189309
chr7	113649501	Ultralow	1.079288034
chr7	113650501	Standard	1.69405173
chr7	113650501	Ultralow	1.061911303
chr7	113651501	Standard	1.763196699
chr7	113651501	Ultralow	1.022330973
chr7	113652501	Standard	1.503903067
chr7	113652501	Ultralow	1.032950086
chr7	113653501	Standard	1.227323192
chr7	113653501	Ultralow	1.003023495
chr7	113654501	Standard	0.9766726812
chr7	113654501	Ultralow	0.9489625558
chr7	113655501	Standard	1.071747013
chr7	113655501	Ultralow	0.8823517558
chr7	113656501	Standard	0.9421001969
chr7	113656501	Ultralow	0.8958669906
chr7	113657501	Standard	1.037174529
chr7	113657501	Ultralow	0.9943351296
chr7	113658501	Standard	1.106319497
chr7	113658501	Ultralow	1.069634295
chr7	113659501	Standard	1.04581765
chr7	113659501	Ultralow	1.153621825
chr7	113660501	Standard	0.7692377754
chr7	113660501	Ultralow	1.136245095
chr7	113661501	Standard	0.950743318
chr7	113661501	Ultralow	1.075426538
chr7	113662501	Standard	1.123605739
chr7	113662501	Ultralow	0.8504944167
chr7	113663501	Standard	1.097676376
chr7	113663501	Ultralow	0.8012603472
chr7	113664501	Standard	1.037174529
chr7	113664501	Ultralow	0.7124459473
chr7	113665501	Standard	1.227323192
chr7	113665501	Ultralow	0.6023933213
chr7	113666501	Standard	1.244609434
chr7	113666501	Ultralow	0.5705359822
chr7	113667501	Standard	1.071747013
chr7	113667501	Ultralow	0.6776924864
chr7	113668501	Standard	1.071747013
chr7	113668501	Ultralow	0.6699694951
chr7	113669501	Standard	1.097676376
chr7	113669501	Ultralow	0.8215331993
chr7	113670501	Standard	0.7865240176
chr7	113670501	Ultralow	0.9991619992
chr7	113671501	Standard	0.838382744
chr7	113671501	Ultralow	1.071565043
chr7	113672501	Standard	0.8815983494
chr7	113672501	Ultralow	1.022330973
chr7	113673501	Standard	0.8124533808
chr7	113673501	Ultralow	1.044534573
chr7	113674501	Standard	0.7433084122
chr7	113674501	Ultralow	1.008815738
chr7	113675501	Standard	0.9248139547
chr7	113675501	Ultralow	0.9557201731
chr7	113676501	Standard	0.7951671387
chr7	113676501	Ultralow	1.10535313
chr7	113677501	Standard	0.7519515333
chr7	113677501	Ultralow	1.248228469
chr7	113678501	Standard	0.9334570758
chr7	113678501	Ultralow	1.221197999
chr7	113679501	Standard	0.8124533808
chr7	113679501	Ultralow	1.208648138
chr7	113680501	Standard	0.6050184751
chr7	113680501	Ultralow	1.315804642
chr7	113681501	Standard	0.4321560536
chr7	113681501	Ultralow	1.269466695
chr7	113682501	Standard	0.2679367532
chr7	113682501	Ultralow	1.232782486
chr7	113683501	Standard	0.4840147801
chr7	113683501	Ultralow	1.365038712
chr7	113684501	Standard	0.6568772015
chr7	113684501	Ultralow	1.323527634
chr7	113685501	Standard	1.253252555
chr7	113685501	Ultralow	1.216371129
chr7	113686501	Standard	1.815055425
chr7	113686501	Ultralow	1.16713706
chr7	113687501	Standard	2.082992178
chr7	113687501	Ultralow	1.183548416
chr7	113688501	Standard	1.849627909
chr7	113688501	Ultralow	1.10535313
chr7	113689501	Standard	1.849627909
chr7	113689501	Ultralow	1.10535313
chr7	113690501	Standard	1.331040645
chr7	113690501	Ultralow	1.141071964
chr7	113691501	Standard	0.9421001969
chr7	113691501	Ultralow	1.111145373
chr7	113692501	Standard	0.8297396229
chr7	113692501	Ultralow	1.040673077
chr7	113693501	Standard	0.7000928069
chr7	113693501	Ultralow	1.00688499
chr7	113694501	Standard	0.6050184751
chr7	113694501	Ultralow	1.001092747
chr7	113695501	Standard	0.7605946544
chr7	113695501	Ultralow	0.9750276514
chr7	113696501	Standard	1.114962618
chr7	113696501	Ultralow	0.902624608
chr7	113697501	Standard	1.331040645
chr7	113697501	Ultralow	0.9557201731
chr7	113698501	Standard	1.555761793
chr7	113698501	Ultralow	1.081218782
chr7	113699501	Standard	1.642193004
chr7	113699501	Ultralow	1.07832266
chr7	113700501	Standard	1.512546188
chr7	113700501	Ultralow	1.028123217
chr7	113701501	Standard	0.9939589233
chr7	113701501	Ultralow	1.181617669
chr7	113702501	Standard	0.596375354
chr7	113702501	Ultralow	1.249193842
chr7	113703501	Standard	0.3889404483
chr7	113703501	Ultralow	1.241470851
chr7	113704501	Standard	0.4926579011
chr7	113704501	Ultralow	1.175825425
chr7	113705501	Standard	0.4494422958
chr7	113705501	Ultralow	1.267535947
chr7	113706501	Standard	0.475371659
chr7	113706501	Ultralow	1.210578886
chr7	113707501	Standard	0.475371659
chr7	113707501	Ultralow	1.085080277
chr7	113708501	Standard	0.3889404483
chr7	113708501	Ultralow	0.9451010601
chr7	113709501	Standard	0.2592936322
chr7	113709501	Ultralow	0.9673046601
chr7	113710501	Standard	0.5358735065
chr7	113710501	Ultralow	0.9267589558
chr7	113711501	Standard	0.7778808965
chr7	113711501	Ultralow	0.924828208
chr7	113712501	Standard	1.123605739
chr7	113712501	Ultralow	0.9914390079
chr7	113713501	Standard	1.417471856
chr7	113713501	Ultralow	1.081218782
chr7	113714501	Standard	1.443401219
chr7	113714501	Ultralow	1.092803269
chr7	113715501	Standard	1.158178224
chr7	113715501	Ultralow	1.097630138
chr7	113716501	Standard	1.279181919
chr7	113716501	Ultralow	1.064807425
chr7	113717501	Standard	0.9421001969
chr7	113717501	Ultralow	1.028123217
chr7	113718501	Standard	0.7951671387
chr7	113718501	Ultralow	0.9518586775
chr7	113719501	Standard	0.717379049
chr7	113719501	Ultralow	1.047430695
chr7	113720501	Standard	0.6828065647
chr7	113720501	Ultralow	1.208648138
chr7	113721501	Standard	0.2852229954
chr7	113721501	Ultralow	1.371796329
chr7	113722501	Standard	0.2852229954
chr7	113722501	Ultralow	1.481848955
chr7	113723501	Standard	0.08643121072
chr7	113723501	Ultralow	1.605416816
chr7	113724501	Standard	0.3889404483
chr7	113724501	Ultralow	1.627620416
chr7	113725501	Standard	0.7951671387
chr7	113725501	Ultralow	1.531083025
chr7	113726501	Standard	1.106319497
chr7	113726501	Ultralow	1.380484695
chr7	113727501	Standard	1.331040645
chr7	113727501	Ultralow	1.309047025
chr7	113728501	Standard	1.598977398
chr7	113728501	Ultralow	1.283947303
chr7	113729501	Standard	1.443401219
chr7	113729501	Ultralow	1.197063651
chr7	113730501	Standard	1.114962618
chr7	113730501	Ultralow	1.131418225
chr7	113731501	Standard	1.028531408
chr7	113731501	Ultralow	1.146864208
chr7	113732501	Standard	1.227323192
chr7	113732501	Ultralow	1.154587199
chr7	113733501	Standard	1.477973703
chr7	113733501	Ultralow	1.183548416
chr7	113734501	Standard	1.521189309
chr7	113734501	Ultralow	1.192236782
chr7	113735501	Standard	1.616263641
chr7	113735501	Ultralow	1.270432069
chr7	113736501	Standard	1.555761793
chr7	113736501	Ultralow	1.254986086
chr7	113737501	Standard	1.426114977
chr7	113737501	Ultralow	1.310977773
chr7	113738501	Standard	1.356970008
chr7	113738501	Ultralow	1.282981929
chr7	113739501	Standard	1.581691156
chr7	113739501	Ultralow	1.402688295
chr7	113740501	Standard	1.477973703
chr7	113740501	Ultralow	1.394965303
chr7	113741501	Standard	1.642193004
chr7	113741501	Ultralow	1.410411286
chr7	113742501	Standard	1.52983243
chr7	113742501	Ultralow	1.213475008
chr7	113743501	Standard	1.538475551
chr7	113743501	Ultralow	1.142037338
chr7	113744501	Standard	1.184107587
chr7	113744501	Ultralow	0.9644085384
chr7	113745501	Standard	1.28782504
chr7	113745501	Ultralow	0.836013808
chr7	113746501	Standard	1.123605739
chr7	113746501	Ultralow	0.7665068863
chr7	113747501	Standard	1.235966313
chr7	113747501	Ultralow	0.836013808
chr7	113748501	Standard	1.382899372
chr7	113748501	Ultralow	0.9209667123
chr7	113749501	Standard	1.486616824
chr7	113749501	Ultralow	0.9605470427
chr7	113750501	Standard	1.676765488
chr7	113750501	Ultralow	1.075426538
chr7	113751501	Standard	1.789126062
chr7	113751501	Ultralow	1.075426538
chr7	113752501	Standard	1.806412304
chr7	113752501	Ultralow	1.08314953
chr7	113753501	Standard	1.564404914
chr7	113753501	Ultralow	1.017504104
chr7	113754501	Standard	1.503903067
chr7	113754501	Ultralow	1.00688499
chr7	113755501	Standard	1.140891982
chr7	113755501	Ultralow	0.891040121
chr7	113756501	Standard	0.9334570758
chr7	113756501	Ultralow	0.9257935819
chr7	113757501	Standard	0.7260221701
chr7	113757501	Ultralow	0.9074514775
chr7	113758501	Standard	0.5618028697
chr7	113758501	Ultralow	0.8591827819
chr7	113759501	Standard	0.4667285379
chr7	113759501	Ultralow	0.8398753037
chr7	113760501	Standard	0.5272303854
chr7	113760501	Ultralow	0.8862132515
chr7	113761501	Standard	0.6741634436
chr7	113761501	Ultralow	0.8891093732
chr7	113762501	Standard	0.9939589233
chr7	113762501	Ultralow	0.978889147
chr7	113763501	Standard	0.9853158023
chr7	113763501	Ultralow	0.9981966253
chr7	113764501	Standard	1.28782504
chr7	113764501	Ultralow	1.158448695
chr7	113765501	Standard	1.668122367
chr7	113765501	Ultralow	1.254986086
chr7	113766501	Standard	1.581691156
chr7	113766501	Ultralow	1.250159216
chr7	113767501	Standard	1.149535103
chr7	113767501	Ultralow	1.200925147
chr7	113768501	Standard	1.011245165
chr7	113768501	Ultralow	1.25595146
chr7	113769501	Standard	0.6136615961
chr7	113769501	Ultralow	1.212509634
chr7	113770501	Standard	0.475371659
chr7	113770501	Ultralow	1.002058121
chr7	113771501	Standard	0.6828065647
chr7	113771501	Ultralow	1.021365599
chr7	113772501	Standard	0.9075277126
chr7	113772501	Ultralow	0.9702007818
chr7	113773501	Standard	1.192750708
chr7	113773501	Ultralow	0.9779237731
chr7	113774501	Standard	1.521189309
chr7	113774501	Ultralow	0.9953005036
chr7	113775501	Standard	1.339683766
chr7	113775501	Ultralow	1.188375286
chr7	113776501	Standard	1.097676376
chr7	113776501	Ultralow	1.226024869
chr7	113777501	Standard	1.313754403
chr7	113777501	Ultralow	1.277189686
chr7	113778501	Standard	1.391542493
chr7	113778501	Ultralow	1.208648138
chr7	113779501	Standard	1.140891982
chr7	113779501	Ultralow	1.137210469
chr7	113780501	Standard	1.192750708
chr7	113780501	Ultralow	1.047430695
chr7	113781501	Standard	1.097676376
chr7	113781501	Ultralow	0.9479971818
chr7	113782501	Standard	0.9421001969
chr7	113782501	Ultralow	0.9161398427
chr7	113783501	Standard	1.002602044
chr7	113783501	Ultralow	1.014607982
chr7	113784501	Standard	1.28782504
chr7	113784501	Ultralow	1.087976399
chr7	113785501	Standard	1.512546188
chr7	113785501	Ultralow	1.093768643
chr7	113786501	Standard	1.979274726
chr7	113786501	Ultralow	1.200925147
chr7	113787501	Standard	1.858271031
chr7	113787501	Ultralow	1.262709077
chr7	113788501	Standard	1.581691156
chr7	113788501	Ultralow	1.218301877
chr7	113789501	Standard	1.555761793
chr7	113789501	Ultralow	1.165206312
chr7	113790501	Standard	1.331040645
chr7	113790501	Ultralow	1.297462538
chr7	113791501	Standard	1.149535103
chr7	113791501	Ultralow	1.334146747
chr7	113792501	Standard	1.184107587
chr7	113792501	Ultralow	1.343800486
chr7	113793501	Standard	1.140891982
chr7	113793501	Ultralow	1.316770016
chr7	113794501	Standard	0.8643121072
chr7	113794501	Ultralow	1.291670295
chr7	113795501	Standard	0.6914496858
chr7	113795501	Ultralow	1.214440382
chr7	113796501	Standard	0.4667285379
chr7	113796501	Ultralow	1.110179999
chr7	113797501	Standard	0.4235129325
chr7	113797501	Ultralow	1.082184156
chr7	113798501	Standard	0.5185872643
chr7	113798501	Ultralow	1.026192469
chr7	113799501	Standard	0.6309478383
chr7	113799501	Ultralow	0.8949016167
chr7	113800501	Standard	0.7433084122
chr7	113800501	Ultralow	0.8669057732
chr7	113801501	Standard	0.9161708337
chr7	113801501	Ultralow	0.9383434427
chr7	113802501	Standard	0.8643121072
chr7	113802501	Ultralow	0.9257935819
chr7	113803501	Standard	1.04581765
chr7	113803501	Ultralow	0.9103475993
chr7	113804501	Standard	1.719981093
chr7	113804501	Ultralow	0.9750276514
chr7	113805501	Standard	2.074349057
chr7	113805501	Ultralow	0.9518586775
chr7	113806501	Standard	2.342285811
chr7	113806501	Ultralow	0.8833171297
chr7	113807501	Standard	2.471932627
chr7	113807501	Ultralow	0.8572520341
chr7	113808501	Standard	2.368215174
chr7	113808501	Ultralow	0.8794556341
chr7	113809501	Standard	1.815055425
chr7	113809501	Ultralow	0.8640096515
chr7	113810501	Standard	1.573048035
chr7	113810501	Ultralow	0.7973988515
chr7	113811501	Standard	1.313754403
chr7	113811501	Ultralow	0.8022257211
chr7	113812501	Standard	1.063103892
chr7	113812501	Ultralow	0.8920054949
chr7	113813501	Standard	1.028531408
chr7	113813501	Ultralow	0.9518586775
chr7	113814501	Standard	1.158178224
chr7	113814501	Ultralow	1.082184156
chr7	113815501	Standard	1.037174529
chr7	113815501	Ultralow	1.110179999
chr7	113816501	Standard	1.097676376
chr7	113816501	Ultralow	1.143002712
chr7	113817501	Standard	1.365613129
chr7	113817501	Ultralow	1.041638451
chr7	113818501	Standard	1.69405173
chr7	113818501	Ultralow	1.004954243
chr7	113819501	Standard	1.668122367
chr7	113819501	Ultralow	0.9315858253
chr7	113820501	Standard	1.815055425
chr7	113820501	Ultralow	0.9673046601
chr7	113821501	Standard	1.970631605
chr7	113821501	Ultralow	0.9711661557
chr7	113822501	Standard	2.143494026
chr7	113822501	Ultralow	1.022330973
chr7	113823501	Standard	1.961988483
chr7	113823501	Ultralow	1.080253408
chr7	113824501	Standard	1.953345362
chr7	113824501	Ultralow	1.163275564
chr7	113825501	Standard	1.780482941
chr7	113825501	Ultralow	1.198029025
chr7	113826501	Standard	1.477973703
chr7	113826501	Ultralow	1.194167529
chr7	113827501	Standard	1.28782504
chr7	113827501	Ultralow	1.084114903
chr7	113828501	Standard	1.054460771
chr7	113828501	Ultralow	0.9885428862
chr7	113829501	Standard	0.8988845915
chr7	113829501	Ultralow	0.9209667123
chr7	113830501	Standard	1.011245165
chr7	113830501	Ultralow	0.8784902602
chr7	113831501	Standard	1.080390134
chr7	113831501	Ultralow	0.7964334776
chr7	113832501	Standard	1.391542493
chr7	113832501	Ultralow	0.869801895
chr7	113833501	Standard	1.789126062
chr7	113833501	Ultralow	0.9827506427
chr7	113834501	Standard	1.987917847
chr7	113834501	Ultralow	0.9624777905
chr7	113835501	Standard	2.290427084
chr7	113835501	Ultralow	0.9315858253
chr7	113836501	Standard	2.229925237
chr7	113836501	Ultralow	0.9566855471
chr7	113837501	Standard	1.866914152
chr7	113837501	Ultralow	0.9315858253
chr7	113838501	Standard	1.408828735
chr7	113838501	Ultralow	0.8929708689
chr7	113839501	Standard	1.089033255
chr7	113839501	Ultralow	0.8900747471
chr7	113840501	Standard	0.7865240176
chr7	113840501	Ultralow	0.8678711471
chr7	113841501	Standard	0.7605946544
chr7	113841501	Ultralow	0.8167063298
chr7	113842501	Standard	0.6914496858
chr7	113842501	Ultralow	0.8205678254
chr7	113843501	Standard	0.6914496858
chr7	113843501	Ultralow	0.8282908167
chr7	113844501	Standard	0.5618028697
chr7	113844501	Ultralow	0.9209667123
chr7	113845501	Standard	0.4235129325
chr7	113845501	Ultralow	1.040673077
chr7	113846501	Standard	0.6309478383
chr7	113846501	Ultralow	1.138175843
chr7	113847501	Standard	1.149535103
chr7	113847501	Ultralow	1.173894677
chr7	113848501	Standard	1.486616824
chr7	113848501	Ultralow	1.092803269
chr7	113849501	Standard	1.77183982
chr7	113849501	Ultralow	0.935447321
chr7	113850501	Standard	1.979274726
chr7	113850501	Ultralow	0.8678711471
chr7	113851501	Standard	1.685408609
chr7	113851501	Ultralow	0.7896758602
chr7	113852501	Standard	1.04581765
chr7	113852501	Ultralow	0.7143766951
chr7	113853501	Standard	0.6309478383
chr7	113853501	Ultralow	0.7172728168
chr7	113854501	Standard	0.3716542061
chr7	113854501	Ultralow	0.7983642254
chr7	113855501	Standard	0.3716542061
chr7	113855501	Ultralow	0.9441356862
chr7	113856501	Standard	0.7087359279
chr7	113856501	Ultralow	1.047430695
chr7	113857501	Standard	1.028531408
chr7	113857501	Ultralow	1.14010659
chr7	113858501	Standard	1.296468161
chr7	113858501	Ultralow	1.248228469
chr7	113859501	Standard	1.45204434
chr7	113859501	Ultralow	1.359246468
chr7	113860501	Standard	1.279181919
chr7	113860501	Ultralow	1.333181373
chr7	113861501	Standard	1.097676376
chr7	113861501	Ultralow	1.347661982
chr7	113862501	Standard	0.9421001969
chr7	113862501	Ultralow	1.371796329
chr7	113863501	Standard	0.8988845915
chr7	113863501	Ultralow	1.334146747
chr7	113864501	Standard	1.080390134
chr7	113864501	Ultralow	1.191271408
chr7	113865501	Standard	1.512546188
chr7	113865501	Ultralow	1.131418225
chr7	113866501	Standard	1.573048035
chr7	113866501	Ultralow	1.069634295
chr7	113867501	Standard	1.460687461
chr7	113867501	Ultralow	0.9624777905
chr7	113868501	Standard	1.322397524
chr7	113868501	Ultralow	0.8591827819
chr7	113869501	Standard	1.019888287
chr7	113869501	Ultralow	0.9257935819
chr7	113870501	Standard	0.5013010222
chr7	113870501	Ultralow	0.979854521
chr7	113871501	Standard	0.24200739
chr7	113871501	Ultralow	1.039707704
chr7	113872501	Standard	0.24200739
chr7	113872501	Ultralow	1.10052626
chr7	113873501	Standard	0.2852229954
chr7	113873501	Ultralow	1.191271408
chr7	113874501	Standard	0.5013010222
chr7	113874501	Ultralow	1.150725703
chr7	113875501	Standard	0.6828065647
chr7	113875501	Ultralow	1.098595512
chr7	113876501	Standard	1.002602044
chr7	113876501	Ultralow	1.087976399
chr7	113877501	Standard	1.270538798
chr7	113877501	Ultralow	0.9769583992
chr7	113878501	Standard	1.590334277
chr7	113878501	Ultralow	1.00688499
chr7	113879501	Standard	1.806412304
chr7	113879501	Ultralow	1.061911303
chr7	113880501	Standard	1.711337972
chr7	113880501	Ultralow	1.070599669
chr7	113881501	Standard	1.564404914
chr7	113881501	Ultralow	1.055153686
chr7	113882501	Standard	1.408828735
chr7	113882501	Ultralow	1.193202156
chr7	113883501	Standard	1.097676376
chr7	113883501	Ultralow	1.234713234
chr7	113884501	Standard	0.7519515333
chr7	113884501	Ultralow	1.196098277
chr7	113885501	Standard	0.8902414705
chr7	113885501	Ultralow	1.050326817
chr7	113886501	Standard	1.019888287
chr7	113886501	Ultralow	1.118868364
chr7	113887501	Standard	1.037174529
chr7	113887501	Ultralow	1.082184156
chr7	113888501	Standard	1.201393829
chr7	113888501	Ultralow	1.01653873
chr7	113889501	Standard	1.642193004
chr7	113889501	Ultralow	0.9537894253
chr7	113890501	Standard	1.538475551
chr7	113890501	Ultralow	1.154587199
chr7	113891501	Standard	1.52983243
chr7	113891501	Ultralow	1.151691077
chr7	113892501	Standard	1.426114977
chr7	113892501	Ultralow	1.205752016
chr7	113893501	Standard	1.253252555
chr7	113893501	Ultralow	1.257882208
chr7	113894501	Standard	0.8038102597
chr7	113894501	Ultralow	1.32256226
chr7	113895501	Standard	0.9766726812
chr7	113895501	Ultralow	1.285878051
chr7	113896501	Standard	0.7087359279
chr7	113896501	Ultralow	1.141071964
chr7	113897501	Standard	0.6655203226
chr7	113897501	Ultralow	1.017504104
chr7	113898501	Standard	0.8297396229
chr7	113898501	Ultralow	0.9586162949
chr7	113899501	Standard	1.192750708
chr7	113899501	Ultralow	0.9016592341
chr7	113900501	Standard	1.374256251
chr7	113900501	Ultralow	0.8089833385
chr7	113901501	Standard	1.555761793
chr7	113901501	Ultralow	0.8997284862
chr7	113902501	Standard	1.616263641
chr7	113902501	Ultralow	1.041638451
chr7	113903501	Standard	1.633549883
chr7	113903501	Ultralow	1.198029025
chr7	113904501	Standard	1.581691156
chr7	113904501	Ultralow	1.305185529
chr7	113905501	Standard	1.184107587
chr7	113905501	Ultralow	1.371796329
chr7	113906501	Standard	1.348326887
chr7	113906501	Ultralow	1.285878051
chr7	113907501	Standard	1.365613129
chr7	113907501	Ultralow	1.128522103
chr7	113908501	Standard	1.192750708
chr7	113908501	Ultralow	0.8659403993
chr7	113909501	Standard	0.9161708337
chr7	113909501	Ultralow	0.7539570255
chr7	113910501	Standard	1.002602044
chr7	113910501	Ultralow	0.7732645037
chr7	113911501	Standard	0.7260221701
chr7	113911501	Ultralow	0.8485636689
chr7	113912501	Standard	0.6568772015
chr7	113912501	Ultralow	0.9624777905
chr7	113913501	Standard	0.6482340804
chr7	113913501	Ultralow	1.107283877
chr7	113914501	Standard	0.6309478383
chr7	113914501	Ultralow	1.237609356
chr7	113915501	Standard	0.5099441433
chr7	113915501	Ultralow	1.264639825
chr7	113916501	Standard	0.7519515333
chr7	113916501	Ultralow	1.256916834
chr7	113917501	Standard	1.063103892
chr7	113917501	Ultralow	1.247263095
chr7	113918501	Standard	1.114962618
chr7	113918501	Ultralow	1.178721547
chr7	113919501	Standard	1.123605739
chr7	113919501	Ultralow	1.03874233
chr7	113920501	Standard	1.175464466
chr7	113920501	Ultralow	0.9441356862
chr7	113921501	Standard	1.348326887
chr7	113921501	Ultralow	0.9508933036
chr7	113922501	Standard	1.737267336
chr7	113922501	Ultralow	0.9306204514
chr7	113923501	Standard	1.754553578
chr7	113923501	Ultralow	0.8504944167
chr7	113924501	Standard	1.961988483
chr7	113924501	Ultralow	0.8746287645
chr7	113925501	Standard	2.489218869
chr7	113925501	Ultralow	0.9074514775
chr7	113926501	Standard	2.281783963
chr7	113926501	Ultralow	0.8562866602
chr7	113927501	Standard	1.719981093
chr7	113927501	Ultralow	0.9624777905
chr7	113928501	Standard	1.702694851
chr7	113928501	Ultralow	1.045499947
chr7	113929501	Standard	1.45204434
chr7	113929501	Ultralow	1.003988869
chr7	113930501	Standard	0.8988845915
chr7	113930501	Ultralow	0.9644085384
chr7	113931501	Standard	0.8210965019
chr7	113931501	Ultralow	0.9286897036
chr7	113932501	Standard	0.8470258651
chr7	113932501	Ultralow	0.8224985733
chr7	113933501	Standard	0.9939589233
chr7	113933501	Ultralow	0.9200013384
chr7	113934501	Standard	1.305111282
chr7	113934501	Ultralow	1.040673077
chr7	113935501	Standard	1.408828735
chr7	113935501	Ultralow	1.088941773
chr7	113936501	Standard	1.331040645
chr7	113936501	Ultralow	1.12755673
chr7	113937501	Standard	1.13224886
chr7	113937501	Ultralow	1.270432069
chr7	113938501	Standard	0.7778808965
chr7	113938501	Ultralow	1.174860051
chr7	113939501	Standard	0.596375354
chr7	113939501	Ultralow	1.142037338
chr7	113940501	Standard	0.7692377754
chr7	113940501	Ultralow	1.161344816
chr7	113941501	Standard	0.8297396229
chr7	113941501	Ultralow	1.263674451
chr7	113942501	Standard	0.9853158023
chr7	113942501	Ultralow	1.08314953
chr7	113943501	Standard	1.443401219
chr7	113943501	Ultralow	1.201890521
chr7	113944501	Standard	1.495259946
chr7	113944501	Ultralow	1.219267251
chr7	113945501	Standard	1.512546188
chr7	113945501	Ultralow	1.168102434
chr7	113946501	Standard	1.780482941
chr7	113946501	Ultralow	1.07832266
chr7	113947501	Standard	1.840984788
chr7	113947501	Ultralow	1.124660608
chr7	113948501	Standard	1.780482941
chr7	113948501	Ultralow	1.090872521
chr7	113949501	Standard	2.074349057
chr7	113949501	Ultralow	1.069634295
chr7	113950501	Standard	2.376858295
chr7	113950501	Ultralow	1.089907147
chr7	113951501	Standard	2.324999568
chr7	113951501	Ultralow	1.114041495
chr7	113952501	Standard	2.281783963
chr7	113952501	Ultralow	1.164240938
chr7	113953501	Standard	2.290427084
chr7	113953501	Ultralow	1.203821269
chr7	113954501	Standard	2.152137147
chr7	113954501	Ultralow	1.21154426
chr7	113955501	Standard	1.642193004
chr7	113955501	Ultralow	1.213475008
chr7	113956501	Standard	1.374256251
chr7	113956501	Ultralow	1.166171686
chr7	113957501	Standard	1.417471856
chr7	113957501	Ultralow	1.106318503
chr7	113958501	Standard	1.365613129
chr7	113958501	Ultralow	1.010746486
chr7	113959501	Standard	1.244609434
chr7	113959501	Ultralow	0.9817852688
chr7	113960501	Standard	1.408828735
chr7	113960501	Ultralow	0.9557201731
chr7	113961501	Standard	1.356970008
chr7	113961501	Ultralow	1.045499947
chr7	113962501	Standard	1.52983243
chr7	113962501	Ultralow	1.092803269
chr7	113963501	Standard	1.408828735
chr7	113963501	Ultralow	1.137210469
chr7	113964501	Standard	1.270538798
chr7	113964501	Ultralow	1.147829582
chr7	113965501	Standard	1.166821345
chr7	113965501	Ultralow	1.197063651
chr7	113966501	Standard	1.564404914
chr7	113966501	Ultralow	1.241470851
chr7	113967501	Standard	1.745910457
chr7	113967501	Ultralow	1.268501321
chr7	113968501	Standard	2.057062815
chr7	113968501	Ultralow	1.235678608
chr7	113969501	Standard	2.031133452
chr7	113969501	Ultralow	1.308081651
chr7	113970501	Standard	1.979274726
chr7	113970501	Ultralow	1.358281095
chr7	113971501	Standard	1.590334277
chr7	113971501	Ultralow	1.338973616
chr7	113972501	Standard	1.21003695
chr7	113972501	Ultralow	1.363107964
chr7	113973501	Standard	0.6828065647
chr7	113973501	Ultralow	1.331250625
chr7	113974501	Standard	0.4926579011
chr7	113974501	Ultralow	1.267535947
chr7	113975501	Standard	0.3975835693
chr7	113975501	Ultralow	1.22892099
chr7	113976501	Standard	0.4840147801
chr7	113976501	Ultralow	1.221197999
chr7	113977501	Standard	0.4321560536
chr7	113977501	Ultralow	1.178721547
chr7	113978501	Standard	0.6828065647
chr7	113978501	Ultralow	1.21154426
chr7	113979501	Standard	1.028531408
chr7	113979501	Ultralow	1.269466695
chr7	113980501	Standard	1.356970008
chr7	113980501	Ultralow	1.354419599
chr7	113981501	Standard	2.01384721
chr7	113981501	Ultralow	1.435511008
chr7	113982501	Standard	2.411430779
chr7	113982501	Ultralow	1.510810173
chr7	113983501	Standard	2.601579443
chr7	113983501	Ultralow	1.640170277
chr7	113984501	Standard	2.843586833
chr7	113984501	Ultralow	1.684577477
chr7	113985501	Standard	2.834943712
chr7	113985501	Ultralow	1.60638219
chr7	113986501	Standard	2.082992178
chr7	113986501	Ultralow	1.505017929
chr7	113987501	Standard	1.737267336
chr7	113987501	Ultralow	1.414272781
chr7	113988501	Standard	1.495259946
chr7	113988501	Ultralow	1.32256226
chr7	113989501	Standard	1.04581765
chr7	113989501	Ultralow	1.264639825
chr7	113990501	Standard	1.097676376
chr7	113990501	Ultralow	1.286843425
chr7	113991501	Standard	1.244609434
chr7	113991501	Ultralow	1.213475008
chr7	113992501	Standard	1.503903067
chr7	113992501	Ultralow	1.248228469
chr7	113993501	Standard	1.45204434
chr7	113993501	Ultralow	1.223128747
chr7	113994501	Standard	1.434758098
chr7	113994501	Ultralow	1.275258938
chr7	113995501	Standard	1.002602044
chr7	113995501	Ultralow	1.269466695
chr7	113996501	Standard	1.486616824
chr7	113996501	Ultralow	1.260778329
chr7	113997501	Standard	1.495259946
chr7	113997501	Ultralow	1.160379443
chr7	113998501	Standard	1.607620519
chr7	113998501	Ultralow	1.135279721
chr7	113999501	Standard	2.100278421
chr7	113999501	Ultralow	1.059015182
chr7	114000501	Standard	2.385501416
chr7	114000501	Ultralow	1.085080277
chr7	114001501	Standard	1.979274726
chr7	114001501	Ultralow	1.143002712
chr7	114002501	Standard	1.884200394
chr7	114002501	Ultralow	1.324493008
chr7	114003501	Standard	1.737267336
chr7	114003501	Ultralow	1.454818486
chr7	114004501	Standard	1.28782504
chr7	114004501	Ultralow	1.511775547
chr7	114005501	Standard	1.123605739
chr7	114005501	Ultralow	1.489571947
chr7	114006501	Standard	0.8902414705
chr7	114006501	Ultralow	1.554251999
chr7	114007501	Standard	0.7865240176
chr7	114007501	Ultralow	1.527221529
chr7	114008501	Standard	1.158178224
chr7	114008501	Ultralow	1.605416816
chr7	114009501	Standard	1.382899372
chr7	114009501	Ultralow	1.56197499
chr7	114010501	Standard	1.581691156
chr7	114010501	Ultralow	1.456749234
chr7	114011501	Standard	1.866914152
chr7	114011501	Ultralow	1.282016555
chr7	114012501	Standard	1.789126062
chr7	114012501	Ultralow	1.107283877
chr7	114013501	Standard	1.279181919
chr7	114013501	Ultralow	0.8447021732
chr7	114014501	Standard	0.9939589233
chr7	114014501	Ultralow	0.8176717037
chr7	114015501	Standard	0.8643121072
chr7	114015501	Ultralow	0.836013808
chr7	114016501	Standard	0.8124533808
chr7	114016501	Ultralow	0.8987631123
chr7	114017501	Standard	0.7000928069
chr7	114017501	Ultralow	1.054188312
chr7	114018501	Standard	0.8124533808
chr7	114018501	Ultralow	1.067703547
chr7	114019501	Standard	0.8643121072
chr7	114019501	Ultralow	1.102457008
chr7	114020501	Standard	0.8815983494
chr7	114020501	Ultralow	1.221197999
chr7	114021501	Standard	0.9853158023
chr7	114021501	Ultralow	1.289739547
chr7	114022501	Standard	1.590334277
chr7	114022501	Ultralow	1.203821269
chr7	114023501	Standard	2.134850905
chr7	114023501	Ultralow	1.264639825
chr7	114024501	Standard	2.143494026
chr7	114024501	Ultralow	1.199959773
chr7	114025501	Standard	2.048419694
chr7	114025501	Ultralow	1.197063651
chr7	114026501	Standard	1.93605912
chr7	114026501	Ultralow	1.134314347
chr7	114027501	Standard	1.840984788
chr7	114027501	Ultralow	1.142037338
chr7	114028501	Standard	1.547118672
chr7	114028501	Ultralow	1.183548416
chr7	114029501	Standard	1.52983243
chr7	114029501	Ultralow	1.164240938
chr7	114030501	Standard	1.581691156
chr7	114030501	Ultralow	1.050326817
chr7	114031501	Standard	1.417471856
chr7	114031501	Ultralow	1.063842051
chr7	114032501	Standard	1.253252555
chr7	114032501	Ultralow	1.165206312
chr7	114033501	Standard	1.089033255
chr7	114033501	Ultralow	1.077357286
chr7	114034501	Standard	1.460687461
chr7	114034501	Ultralow	1.141071964
chr7	114035501	Standard	1.685408609
chr7	114035501	Ultralow	1.115972243
chr7	114036501	Standard	1.642193004
chr7	114036501	Ultralow	1.154587199
chr7	114037501	Standard	1.503903067
chr7	114037501	Ultralow	1.059980556
chr7	114038501	Standard	1.676765488
chr7	114038501	Ultralow	1.041638451
chr7	114039501	Standard	1.486616824
chr7	114039501	Ultralow	0.9566855471
chr7	114040501	Standard	2.074349057
chr7	114040501	Ultralow	1.005919617
chr7	114041501	Standard	3.344887855
chr7	114041501	Ultralow	0.9335165732
chr7	114042501	Standard	4.278344931
chr7	114042501	Ultralow	0.9045553558
chr7	114043501	Standard	4.589497289
chr7	114043501	Ultralow	0.935447321
chr7	114044501	Standard	4.580854168
chr7	114044501	Ultralow	0.9373780688
chr7	114045501	Standard	3.880761361
chr7	114045501	Ultralow	0.9335165732
chr7	114046501	Standard	2.670724411
chr7	114046501	Ultralow	1.064807425
chr7	114047501	Standard	1.659479246
chr7	114047501	Ultralow	1.171963929
chr7	114048501	Standard	1.158178224
chr7	114048501	Ultralow	1.198029025
chr7	114049501	Standard	1.339683766
chr7	114049501	Ultralow	1.336077495
chr7	114050501	Standard	1.184107587
chr7	114050501	Ultralow	1.287808799
chr7	114051501	Standard	1.106319497
chr7	114051501	Ultralow	1.151691077
chr7	114052501	Standard	1.279181919
chr7	114052501	Ultralow	1.055153686
chr7	114053501	Standard	1.201393829
chr7	114053501	Ultralow	1.019434851
chr7	114054501	Standard	0.7692377754
chr7	114054501	Ultralow	0.9508933036
chr7	114055501	Standard	0.6395909594
chr7	114055501	Ultralow	1.018469477
chr7	114056501	Standard	0.6914496858
chr7	114056501	Ultralow	1.07832266
chr7	114057501	Standard	0.5272303854
chr7	114057501	Ultralow	1.052257564
chr7	114058501	Standard	0.8124533808
chr7	114058501	Ultralow	1.092803269
chr7	114059501	Standard	1.417471856
chr7	114059501	Ultralow	1.064807425
chr7	114060501	Standard	2.108921542
chr7	114060501	Ultralow	1.037776956
chr7	114061501	Standard	2.281783963
chr7	114061501	Ultralow	1.021365599
chr7	114062501	Standard	2.273140842
chr7	114062501	Ultralow	0.9692354079
chr7	114063501	Standard	2.065705936
chr7	114063501	Ultralow	0.9219320862
chr7	114064501	Standard	1.737267336
chr7	114064501	Ultralow	1.108249251
chr7	114065501	Standard	1.356970008
chr7	114065501	Ultralow	1.238574729
chr7	114066501	Standard	1.391542493
chr7	114066501	Ultralow	1.372761703
chr7	114067501	Standard	1.564404914
chr7	114067501	Ultralow	1.585143964
chr7	114068501	Standard	1.564404914
chr7	114068501	Ultralow	1.722227059
chr7	114069501	Standard	1.235966313
chr7	114069501	Ultralow	1.482814329
chr7	114070501	Standard	1.192750708
chr7	114070501	Ultralow	1.398826799
chr7	114071501	Standard	1.019888287
chr7	114071501	Ultralow	1.33993899
chr7	114072501	Standard	0.7519515333
chr7	114072501	Ultralow	1.286843425
chr7	114073501	Standard	0.5618028697
chr7	114073501	Ultralow	1.259812956
chr7	114074501	Standard	0.5272303854
chr7	114074501	Ultralow	1.370830955
chr7	114075501	Standard	0.3975835693
chr7	114075501	Ultralow	1.381450068
chr7	114076501	Standard	0.2592936322
chr7	114076501	Ultralow	1.369865582
chr7	114077501	Standard	0.3197954797
chr7	114077501	Ultralow	1.374692451
chr7	114078501	Standard	0.6655203226
chr7	114078501	Ultralow	1.397861425
chr7	114079501	Standard	1.071747013
chr7	114079501	Ultralow	1.432614886
chr7	114080501	Standard	1.434758098
chr7	114080501	Ultralow	1.397861425
chr7	114081501	Standard	1.970631605
chr7	114081501	Ultralow	1.275258938
chr7	114082501	Standard	2.160780268
chr7	114082501	Ultralow	1.187409912
chr7	114083501	Standard	1.823698546
chr7	114083501	Ultralow	1.130452851
chr7	114084501	Standard	1.624906762
chr7	114084501	Ultralow	0.9644085384
chr7	114085501	Standard	1.512546188
chr7	114085501	Ultralow	0.979854521
chr7	114086501	Standard	1.270538798
chr7	114086501	Ultralow	1.10052626
chr7	114087501	Standard	1.140891982
chr7	114087501	Ultralow	1.075426538
chr7	114088501	Standard	1.365613129
chr7	114088501	Ultralow	1.044534573
chr7	114089501	Standard	1.331040645
chr7	114089501	Ultralow	1.179686921
chr7	114090501	Standard	1.106319497
chr7	114090501	Ultralow	1.186444538
chr7	114091501	Standard	0.9939589233
chr7	114091501	Ultralow	1.147829582
chr7	114092501	Standard	1.235966313
chr7	114092501	Ultralow	1.198029025
chr7	114093501	Standard	1.417471856
chr7	114093501	Ultralow	1.23374786
chr7	114094501	Standard	1.417471856
chr7	114094501	Ultralow	1.154587199
chr7	114095501	Standard	1.331040645
chr7	114095501	Ultralow	1.09569939
chr7	114096501	Standard	1.28782504
chr7	114096501	Ultralow	1.012677234
chr7	114097501	Standard	1.002602044
chr7	114097501	Ultralow	0.9866121383
chr7	114098501	Standard	0.7260221701
chr7	114098501	Ultralow	0.9779237731
chr7	114099501	Standard	0.8038102597
chr7	114099501	Ultralow	1.005919617
chr7	114100501	Standard	0.9939589233
chr7	114100501	Ultralow	1.042603825
chr7	114101501	Standard	1.028531408
chr7	114101501	Ultralow	1.087011025
chr7	114102501	Standard	1.28782504
chr7	114102501	Ultralow	1.120799112
chr7	114103501	Standard	1.590334277
chr7	114103501	Ultralow	1.138175843
chr7	114104501	Standard	1.806412304
chr7	114104501	Ultralow	1.094734017
chr7	114105501	Standard	1.840984788
chr7	114105501	Ultralow	1.050326817
chr7	114106501	Standard	1.849627909
chr7	114106501	Ultralow	1.054188312
chr7	114107501	Standard	1.69405173
chr7	114107501	Ultralow	1.015573356
chr7	114108501	Standard	1.434758098
chr7	114108501	Ultralow	1.020400225
chr7	114109501	Standard	1.123605739
chr7	114109501	Ultralow	1.092803269
chr7	114110501	Standard	0.8815983494
chr7	114110501	Ultralow	1.034880834
chr7	114111501	Standard	0.8297396229
chr7	114111501	Ultralow	0.902624608
chr7	114112501	Standard	0.7346652912
chr7	114112501	Ultralow	0.6979653386
chr7	114113501	Standard	0.7260221701
chr7	114113501	Ultralow	0.428626017
chr7	114114501	Standard	0.7605946544
chr7	114114501	Ultralow	0.1950055303
chr7	114115501	Standard	0.8556689862
chr7	114115501	Ultralow	0.09364126949
chr7	114116501	Standard	0.8556689862
chr7	114116501	Ultralow	0.08495290428
chr7	114117501	Standard	0.8643121072
chr7	114117501	Ultralow	0.1621828173
chr7	114118501	Standard	0.8210965019
chr7	114118501	Ultralow	0.3465692345
chr7	114119501	Standard	0.7605946544
chr7	114119501	Ultralow	0.5647437387
chr7	114120501	Standard	0.7605946544
chr7	114120501	Ultralow	0.7114805733
chr7	114121501	Standard	0.7865240176
chr7	114121501	Ultralow	0.7983642254
chr7	114122501	Standard	0.838382744
chr7	114122501	Ultralow	0.8823517558
chr7	114123501	Standard	1.054460771
chr7	114123501	Ultralow	1.032950086
chr7	114124501	Standard	1.28782504
chr7	114124501	Ultralow	1.190306034
chr7	114125501	Standard	1.460687461
chr7	114125501	Ultralow	1.210578886
chr7	114126501	Standard	1.469330582
chr7	114126501	Ultralow	1.271397442
chr7	114127501	Standard	1.417471856
chr7	114127501	Ultralow	1.319666138
chr7	114128501	Standard	1.097676376
chr7	114128501	Ultralow	1.191271408
chr7	114129501	Standard	0.959386439
chr7	114129501	Ultralow	1.042603825
chr7	114130501	Standard	0.7260221701
chr7	114130501	Ultralow	1.071565043
chr7	114131501	Standard	0.8988845915
chr7	114131501	Ultralow	1.159414069
chr7	114132501	Standard	1.279181919
chr7	114132501	Ultralow	1.237609356
chr7	114133501	Standard	1.754553578
chr7	114133501	Ultralow	1.263674451
chr7	114134501	Standard	1.642193004
chr7	114134501	Ultralow	1.332215999
chr7	114135501	Standard	1.598977398
chr7	114135501	Ultralow	1.505017929
chr7	114136501	Standard	1.296468161
chr7	114136501	Ultralow	1.493433442
chr7	114137501	Standard	0.9421001969
chr7	114137501	Ultralow	1.492468068
chr7	114138501	Standard	0.6136615961
chr7	114138501	Ultralow	1.516602416
chr7	114139501	Standard	0.6914496858
chr7	114139501	Ultralow	1.607347564
chr7	114140501	Standard	0.7260221701
chr7	114140501	Ultralow	1.520463912
chr7	114141501	Standard	0.7951671387
chr7	114141501	Ultralow	1.555217373
chr7	114142501	Standard	1.028531408
chr7	114142501	Ultralow	1.592866955
chr7	114143501	Standard	1.106319497
chr7	114143501	Ultralow	1.546529007
chr7	114144501	Standard	1.270538798
chr7	114144501	Ultralow	1.408480538
chr7	114145501	Standard	1.512546188
chr7	114145501	Ultralow	1.409445912
chr7	114146501	Standard	1.702694851
chr7	114146501	Ultralow	1.398826799
chr7	114147501	Standard	1.650836125
chr7	114147501	Ultralow	1.34476586
chr7	114148501	Standard	1.789126062
chr7	114148501	Ultralow	1.279120434
chr7	114149501	Standard	1.875557273
chr7	114149501	Ultralow	1.18451379
chr7	114150501	Standard	1.633549883
chr7	114150501	Ultralow	1.066738173
chr7	114151501	Standard	1.538475551
chr7	114151501	Ultralow	0.8659403993
chr7	114152501	Standard	1.339683766
chr7	114152501	Ultralow	0.7973988515
chr7	114153501	Standard	1.089033255
chr7	114153501	Ultralow	0.8292561906
chr7	114154501	Standard	0.9853158023
chr7	114154501	Ultralow	0.8273254428
chr7	114155501	Standard	1.331040645
chr7	114155501	Ultralow	0.8379445559
chr7	114156501	Standard	1.322397524
chr7	114156501	Ultralow	0.8630442776
chr7	114157501	Standard	1.426114977
chr7	114157501	Ultralow	0.8987631123
chr7	114158501	Standard	1.503903067
chr7	114158501	Ultralow	0.9721315297
chr7	114159501	Standard	1.633549883
chr7	114159501	Ultralow	1.089907147
chr7	114160501	Standard	1.434758098
chr7	114160501	Ultralow	1.216371129
chr7	114161501	Standard	1.495259946
chr7	114161501	Ultralow	1.363107964
chr7	114162501	Standard	1.477973703
chr7	114162501	Ultralow	1.29553179
chr7	114163501	Standard	1.296468161
chr7	114163501	Ultralow	1.214440382
chr7	114164501	Standard	1.201393829
chr7	114164501	Ultralow	1.10052626
chr7	114165501	Standard	1.28782504
chr7	114165501	Ultralow	0.9142090949
chr7	114166501	Standard	1.408828735
chr7	114166501	Ultralow	0.8205678254
chr7	114167501	Standard	1.348326887
chr7	114167501	Ultralow	0.7645761385
chr7	114168501	Standard	1.382899372
chr7	114168501	Ultralow	0.891040121
chr7	114169501	Standard	1.339683766
chr7	114169501	Ultralow	1.00688499
chr7	114170501	Standard	1.426114977
chr7	114170501	Ultralow	1.137210469
chr7	114171501	Standard	1.21003695
chr7	114171501	Ultralow	1.252089964
chr7	114172501	Standard	1.089033255
chr7	114172501	Ultralow	1.431649512
chr7	114173501	Standard	1.071747013
chr7	114173501	Ultralow	1.47798746
chr7	114174501	Standard	0.959386439
chr7	114174501	Ultralow	1.365038712
chr7	114175501	Standard	0.6914496858
chr7	114175501	Ultralow	1.237609356
chr7	114176501	Standard	0.4840147801
chr7	114176501	Ultralow	1.086045651
chr7	114177501	Standard	0.4148698115
chr7	114177501	Ultralow	0.9730969036
chr7	114178501	Standard	0.4926579011
chr7	114178501	Ultralow	0.9016592341
chr7	114179501	Standard	0.3197954797
chr7	114179501	Ultralow	0.9730969036
chr7	114180501	Standard	0.1987917847
chr7	114180501	Ultralow	1.03391546
chr7	114181501	Standard	0.4148698115
chr7	114181501	Ultralow	1.045499947
chr7	114182501	Standard	0.5704459908
chr7	114182501	Ultralow	1.143968086
chr7	114183501	Standard	0.6050184751
chr7	114183501	Ultralow	1.142037338
chr7	114184501	Standard	0.6050184751
chr7	114184501	Ultralow	1.219267251
chr7	114185501	Standard	0.6655203226
chr7	114185501	Ultralow	1.354419599
chr7	114186501	Standard	0.6395909594
chr7	114186501	Ultralow	1.444199373
chr7	114187501	Standard	1.106319497
chr7	114187501	Ultralow	1.360211842
chr7	114188501	Standard	1.52983243
chr7	114188501	Ultralow	1.345731234
chr7	114189501	Standard	2.195352752
chr7	114189501	Ultralow	1.354419599
chr7	114190501	Standard	2.463289506
chr7	114190501	Ultralow	1.403653668
chr7	114191501	Standard	2.57565008
chr7	114191501	Ultralow	1.583213216
chr7	114192501	Standard	2.281783963
chr7	114192501	Ultralow	1.658512381
chr7	114193501	Standard	1.927415999
chr7	114193501	Ultralow	1.640170277
chr7	114194501	Standard	1.477973703
chr7	114194501	Ultralow	1.56197499
chr7	114195501	Standard	1.469330582
chr7	114195501	Ultralow	1.364073338
chr7	114196501	Standard	1.503903067
chr7	114196501	Ultralow	1.125625982
chr7	114197501	Standard	1.443401219
chr7	114197501	Ultralow	1.01653873
chr7	114198501	Standard	1.21003695
chr7	114198501	Ultralow	0.9335165732
chr7	114199501	Standard	1.037174529
chr7	114199501	Ultralow	0.9335165732
chr7	114200501	Standard	0.7605946544
chr7	114200501	Ultralow	1.068668921
chr7	114201501	Standard	0.7951671387
chr7	114201501	Ultralow	1.090872521
chr7	114202501	Standard	1.037174529
chr7	114202501	Ultralow	1.166171686
chr7	114203501	Standard	1.495259946
chr7	114203501	Ultralow	1.320631512
chr7	114204501	Standard	1.547118672
chr7	114204501	Ultralow	1.326423755
chr7	114205501	Standard	1.685408609
chr7	114205501	Ultralow	1.150725703
chr7	114206501	Standard	1.676765488
chr7	114206501	Ultralow	1.114041495
chr7	114207501	Standard	1.313754403
chr7	114207501	Ultralow	1.044534573
chr7	114208501	Standard	1.089033255
chr7	114208501	Ultralow	0.9537894253
chr7	114209501	Standard	1.175464466
chr7	114209501	Ultralow	0.9489625558
chr7	114210501	Standard	1.218680071
chr7	114210501	Ultralow	1.031984712
chr7	114211501	Standard	1.028531408
chr7	114211501	Ultralow	1.123695234
chr7	114212501	Standard	1.063103892
chr7	114212501	Ultralow	1.210578886
chr7	114213501	Standard	1.175464466
chr7	114213501	Ultralow	1.199959773
chr7	114214501	Standard	1.235966313
chr7	114214501	Ultralow	1.187409912
chr7	114215501	Standard	1.149535103
chr7	114215501	Ultralow	1.226990242
chr7	114216501	Standard	1.019888287
chr7	114216501	Ultralow	1.247263095
chr7	114217501	Standard	0.8210965019
chr7	114217501	Ultralow	1.329319877
chr7	114218501	Standard	0.5877322329
chr7	114218501	Ultralow	1.403653668
chr7	114219501	Standard	0.475371659
chr7	114219501	Ultralow	1.440337877
chr7	114220501	Standard	0.475371659
chr7	114220501	Ultralow	1.405584416
chr7	114221501	Standard	0.5877322329
chr7	114221501	Ultralow	1.405584416
chr7	114222501	Standard	0.8124533808
chr7	114222501	Ultralow	1.359246468
chr7	114223501	Standard	0.9334570758
chr7	114223501	Ultralow	1.352488851
chr7	114224501	Standard	1.028531408
chr7	114224501	Ultralow	1.314839269
chr7	114225501	Standard	0.9248139547
chr7	114225501	Ultralow	1.287808799
chr7	114226501	Standard	0.7692377754
chr7	114226501	Ultralow	1.214440382
chr7	114227501	Standard	0.6482340804
chr7	114227501	Ultralow	1.165206312
chr7	114228501	Standard	0.9075277126
chr7	114228501	Ultralow	1.139141216
chr7	114229501	Standard	1.184107587
chr7	114229501	Ultralow	1.169067808
chr7	114230501	Standard	1.642193004
chr7	114230501	Ultralow	1.210578886
chr7	114231501	Standard	2.126207784
chr7	114231501	Ultralow	1.240505477
chr7	114232501	Standard	2.247211479
chr7	114232501	Ultralow	1.227955616
chr7	114233501	Standard	1.927415999
chr7	114233501	Ultralow	1.204786643
chr7	114234501	Standard	1.486616824
chr7	114234501	Ultralow	1.156517947
chr7	114235501	Standard	1.028531408
chr7	114235501	Ultralow	1.059980556
chr7	114236501	Standard	0.6223047172
chr7	114236501	Ultralow	1.046465321
chr7	114237501	Standard	0.7087359279
chr7	114237501	Ultralow	1.062876677
chr7	114238501	Standard	0.7951671387
chr7	114238501	Ultralow	1.03874233
chr7	114239501	Standard	1.166821345
chr7	114239501	Ultralow	1.024261721
chr7	114240501	Standard	1.486616824
chr7	114240501	Ultralow	1.092803269
chr7	114241501	Standard	1.797769183
chr7	114241501	Ultralow	1.059015182
chr7	114242501	Standard	1.77183982
chr7	114242501	Ultralow	0.9933697557
chr7	114243501	Standard	1.685408609
chr7	114243501	Ultralow	0.9296550775
chr7	114244501	Standard	1.417471856
chr7	114244501	Ultralow	0.8949016167
chr7	114245501	Standard	1.201393829
chr7	114245501	Ultralow	0.8495290428
chr7	114246501	Standard	0.9853158023
chr7	114246501	Ultralow	0.9537894253
chr7	114247501	Standard	0.8643121072
chr7	114247501	Ultralow	1.090872521
chr7	114248501	Standard	0.8643121072
chr7	114248501	Ultralow	1.281051182
chr7	114249501	Standard	0.9334570758
chr7	114249501	Ultralow	1.352488851
chr7	114250501	Standard	0.9161708337
chr7	114250501	Ultralow	1.402688295
chr7	114251501	Standard	0.9766726812
chr7	114251501	Ultralow	1.29553179
chr7	114252501	Standard	0.9766726812
chr7	114252501	Ultralow	1.204786643
chr7	114253501	Standard	1.054460771
chr7	114253501	Ultralow	1.003023495
chr7	114254501	Standard	0.9421001969
chr7	114254501	Ultralow	0.9499279297
chr7	114255501	Standard	0.9766726812
chr7	114255501	Ultralow	0.9489625558
chr7	114256501	Standard	0.9853158023
chr7	114256501	Ultralow	0.946066434
chr7	114257501	Standard	0.9075277126
chr7	114257501	Ultralow	0.9161398427
chr7	114258501	Standard	0.6568772015
chr7	114258501	Ultralow	0.9692354079
chr7	114259501	Standard	0.5358735065
chr7	114259501	Ultralow	0.9537894253
chr7	114260501	Standard	0.3457248429
chr7	114260501	Ultralow	0.8920054949
chr7	114261501	Standard	0.4062266904
chr7	114261501	Ultralow	0.9161398427
chr7	114262501	Standard	0.5272303854
chr7	114262501	Ultralow	0.9277243297
chr7	114263501	Standard	0.6828065647
chr7	114263501	Ultralow	0.9489625558
chr7	114264501	Standard	0.7260221701
chr7	114264501	Ultralow	1.069634295
chr7	114265501	Standard	0.8988845915
chr7	114265501	Ultralow	1.180652295
chr7	114266501	Standard	0.8729552283
chr7	114266501	Ultralow	1.143002712
chr7	114267501	Standard	0.6655203226
chr7	114267501	Ultralow	1.159414069
chr7	114268501	Standard	0.7865240176
chr7	114268501	Ultralow	1.225059495
chr7	114269501	Standard	0.8470258651
chr7	114269501	Ultralow	1.179686921
chr7	114270501	Standard	0.7346652912
chr7	114270501	Ultralow	1.115006869
chr7	114271501	Standard	0.6828065647
chr7	114271501	Ultralow	1.21154426
chr7	114272501	Standard	1.089033255
chr7	114272501	Ultralow	1.275258938
chr7	114273501	Standard	1.13224886
chr7	114273501	Ultralow	1.183548416
chr7	114274501	Standard	1.348326887
chr7	114274501	Ultralow	1.128522103
chr7	114275501	Standard	1.728624214
chr7	114275501	Ultralow	1.124660608
chr7	114276501	Standard	1.918772878
chr7	114276501	Ultralow	1.114041495
chr7	114277501	Standard	1.512546188
chr7	114277501	Ultralow	1.036811582
chr7	114278501	Standard	1.192750708
chr7	114278501	Ultralow	1.092803269
chr7	114279501	Standard	1.089033255
chr7	114279501	Ultralow	1.181617669
chr7	114280501	Standard	0.7778808965
chr7	114280501	Ultralow	1.330285251
chr7	114281501	Standard	0.6136615961
chr7	114281501	Ultralow	1.388207686
chr7	114282501	Standard	1.037174529
chr7	114282501	Ultralow	1.449991616
chr7	114283501	Standard	1.270538798
chr7	114283501	Ultralow	1.515637042
chr7	114284501	Standard	1.538475551
chr7	114284501	Ultralow	1.45095699
chr7	114285501	Standard	1.745910457
chr7	114285501	Ultralow	1.212509634
chr7	114286501	Standard	1.668122367
chr7	114286501	Ultralow	1.017504104
chr7	114287501	Standard	1.598977398
chr7	114287501	Ultralow	0.9093822254
chr7	114288501	Standard	1.486616824
chr7	114288501	Ultralow	0.8533905384
chr7	114289501	Standard	1.002602044
chr7	114289501	Ultralow	0.7906412341
chr7	114290501	Standard	0.6914496858
chr7	114290501	Ultralow	0.8205678254
chr7	114291501	Standard	0.6309478383
chr7	114291501	Ultralow	0.9315858253
chr7	114303501	Standard	1.037174529
chr7	114303501	Ultralow	1.275258938
chr7	114304501	Standard	1.477973703
chr7	114304501	Ultralow	1.299393286
chr7	114305501	Standard	1.607620519
chr7	114305501	Ultralow	1.159414069
chr7	114306501	Standard	1.650836125
chr7	114306501	Ultralow	1.190306034
chr7	114307501	Standard	1.400185614
chr7	114307501	Ultralow	1.305185529
chr7	114308501	Standard	1.054460771
chr7	114308501	Ultralow	1.416203529
chr7	114309501	Standard	0.9766726812
chr7	114309501	Ultralow	1.381450068
chr7	114310501	Standard	1.573048035
chr7	114310501	Ultralow	1.289739547
chr7	114311501	Standard	2.203995873
chr7	114311501	Ultralow	1.292635669
chr7	114312501	Standard	2.065705936
chr7	114312501	Ultralow	1.321596886
chr7	114313501	Standard	2.160780268
chr7	114313501	Ultralow	1.234713234
chr7	114314501	Standard	2.117564663
chr7	114314501	Ultralow	1.18451379
chr7	114315501	Standard	1.745910457
chr7	114315501	Ultralow	1.153621825
chr7	114316501	Standard	1.348326887
chr7	114316501	Ultralow	1.126591356
chr7	114317501	Standard	2.186709631
chr7	114317501	Ultralow	1.044534573
chr7	114318501	Standard	2.152137147
chr7	114318501	Ultralow	1.10535313
chr7	114319501	Standard	1.910129757
chr7	114319501	Ultralow	1.148794956
chr7	114320501	Standard	1.685408609
chr7	114320501	Ultralow	1.226024869
chr7	114321501	Standard	1.823698546
chr7	114321501	Ultralow	1.239540103
chr7	114322501	Standard	1.469330582
chr7	114322501	Ultralow	1.381450068
chr7	114323501	Standard	1.910129757
chr7	114323501	Ultralow	1.407515164
chr7	114324501	Standard	2.160780268
chr7	114324501	Ultralow	1.479918208
chr7	114325501	Standard	2.17806651
chr7	114325501	Ultralow	1.446130121
chr7	114326501	Standard	1.944702241
chr7	114326501	Ultralow	1.38917306
chr7	114327501	Standard	1.607620519
chr7	114327501	Ultralow	1.170998556
chr7	114328501	Standard	1.097676376
chr7	114328501	Ultralow	1.030053964
chr7	114329501	Standard	1.097676376
chr7	114329501	Ultralow	0.9103475993
chr7	114330501	Standard	1.201393829
chr7	114330501	Ultralow	0.9171052167
chr7	114331501	Standard	1.192750708
chr7	114331501	Ultralow	0.9508933036
chr7	114332501	Standard	1.477973703
chr7	114332501	Ultralow	1.040673077
chr7	114333501	Standard	1.685408609
chr7	114333501	Ultralow	1.16231019
chr7	114334501	Standard	1.823698546
chr7	114334501	Ultralow	1.282016555
chr7	114335501	Standard	1.823698546
chr7	114335501	Ultralow	1.365038712
chr7	114336501	Standard	1.780482941
chr7	114336501	Ultralow	1.438407129
chr7	114337501	Standard	1.650836125
chr7	114337501	Ultralow	1.401722921
chr7	114338501	Standard	1.495259946
chr7	114338501	Ultralow	1.246297721
chr7	114339501	Standard	1.037174529
chr7	114339501	Ultralow	1.075426538
chr7	114340501	Standard	0.8470258651
chr7	114340501	Ultralow	0.9499279297
chr7	114341501	Standard	0.9334570758
chr7	114341501	Ultralow	0.8485636689
chr7	114342501	Standard	0.8902414705
chr7	114342501	Ultralow	0.8504944167
chr7	114343501	Standard	1.063103892
chr7	114343501	Ultralow	0.8968323645
chr7	114344501	Standard	1.261895677
chr7	114344501	Ultralow	0.8717326428
chr7	114345501	Standard	1.503903067
chr7	114345501	Ultralow	0.8852478776
chr7	114346501	Standard	1.408828735
chr7	114346501	Ultralow	0.9740622775
chr7	114347501	Standard	1.158178224
chr7	114347501	Ultralow	1.052257564
chr7	114348501	Standard	0.9334570758
chr7	114348501	Ultralow	1.108249251
chr7	114349501	Standard	0.8297396229
chr7	114349501	Ultralow	1.11790299
chr7	114350501	Standard	0.4926579011
chr7	114350501	Ultralow	1.168102434
chr7	114351501	Standard	0.3975835693
chr7	114351501	Ultralow	1.246297721
chr7	114352501	Standard	0.5358735065
chr7	114352501	Ultralow	1.421030399
chr7	114353501	Standard	0.596375354
chr7	114353501	Ultralow	1.487641199
chr7	114354501	Standard	0.7260221701
chr7	114354501	Ultralow	1.594797703
chr7	114355501	Standard	1.04581765
chr7	114355501	Ultralow	1.575490225
chr7	114356501	Standard	1.391542493
chr7	114356501	Ultralow	1.47316059
chr7	114357501	Standard	1.737267336
chr7	114357501	Ultralow	1.21154426
chr7	114358501	Standard	2.039776573
chr7	114358501	Ultralow	1.059015182
chr7	114359501	Standard	1.953345362
chr7	114359501	Ultralow	1.004954243
chr7	114360501	Standard	1.745910457
chr7	114360501	Ultralow	1.026192469
chr7	114361501	Standard	1.503903067
chr7	114361501	Ultralow	1.049361443
chr7	114362501	Standard	1.175464466
chr7	114362501	Ultralow	1.094734017
chr7	114363501	Standard	0.8124533808
chr7	114363501	Ultralow	1.198994399
chr7	114364501	Standard	1.097676376
chr7	114364501	Ultralow	1.213475008
chr7	114365501	Standard	1.21003695
chr7	114365501	Ultralow	1.156517947
chr7	114366501	Standard	1.106319497
chr7	114366501	Ultralow	1.115006869
chr7	114367501	Standard	0.9421001969
chr7	114367501	Ultralow	1.178721547
chr7	114368501	Standard	1.097676376
chr7	114368501	Ultralow	1.153621825
chr7	114369501	Standard	0.9766726812
chr7	114369501	Ultralow	1.131418225
chr7	114370501	Standard	0.8124533808
chr7	114370501	Ultralow	1.163275564
chr7	114371501	Standard	0.9680295601
chr7	114371501	Ultralow	1.179686921
chr7	114372501	Standard	1.279181919
chr7	114372501	Ultralow	1.145898834
chr7	114373501	Standard	1.019888287
chr7	114373501	Ultralow	1.217336503
chr7	114374501	Standard	0.6828065647
chr7	114374501	Ultralow	1.283947303
chr7	114375501	Standard	0.6136615961
chr7	114375501	Ultralow	1.275258938
chr7	114376501	Standard	0.5790891118
chr7	114376501	Ultralow	1.210578886
chr7	114377501	Standard	0.5185872643
chr7	114377501	Ultralow	1.070599669
chr7	114378501	Standard	0.6223047172
chr7	114378501	Ultralow	0.8929708689
chr7	114379501	Standard	0.6655203226
chr7	114379501	Ultralow	0.8466329211
chr7	114380501	Standard	0.6655203226
chr7	114380501	Ultralow	0.8514597906
chr7	114381501	Standard	0.7260221701
chr7	114381501	Ultralow	0.8958669906
chr7	114382501	Standard	0.9766726812
chr7	114382501	Ultralow	1.027157843
chr7	114383501	Standard	1.322397524
chr7	114383501	Ultralow	1.193202156
chr7	114384501	Standard	1.927415999
chr7	114384501	Ultralow	1.200925147
chr7	114385501	Standard	2.065705936
chr7	114385501	Ultralow	1.213475008
chr7	114386501	Standard	1.815055425
chr7	114386501	Ultralow	1.187409912
chr7	114387501	Standard	1.348326887
chr7	114387501	Ultralow	1.096664764
chr7	114388501	Standard	1.296468161
chr7	114388501	Ultralow	0.946066434
chr7	114389501	Standard	0.950743318
chr7	114389501	Ultralow	0.8196024515
chr7	114390501	Standard	1.279181919
chr7	114390501	Ultralow	0.7143766951
chr7	114391501	Standard	1.391542493
chr7	114391501	Ultralow	0.7230650603
chr7	114392501	Standard	1.486616824
chr7	114392501	Ultralow	0.737545669
chr7	114393501	Standard	1.192750708
chr7	114393501	Ultralow	0.7529916516
chr7	114394501	Standard	1.063103892
chr7	114394501	Ultralow	0.8389099298
chr7	114395501	Standard	0.6136615961
chr7	114395501	Ultralow	0.8726980167
chr7	114396501	Standard	0.4926579011
chr7	114396501	Ultralow	0.8205678254
chr7	114397501	Standard	0.354367964
chr7	114397501	Ultralow	0.7761606255
chr7	114398501	Standard	0.1815055425
chr7	114398501	Ultralow	0.8369791819
chr7	114399501	Standard	0.008643121072
chr7	114399501	Ultralow	0.9499279297
chr7	114400501	Standard	0
chr7	114400501	Ultralow	1.003988869
chr7	114401501	Standard	0.06914496858
chr7	114401501	Ultralow	1.01171186
chr7	114402501	Standard	0.2765798743
chr7	114402501	Ultralow	1.085080277
chr7	114403501	Standard	0.2765798743
chr7	114403501	Ultralow	1.217336503
chr7	114404501	Standard	0.363011085
chr7	114404501	Ultralow	1.294566416
chr7	114405501	Standard	0.5272303854
chr7	114405501	Ultralow	1.394965303
chr7	114406501	Standard	0.7951671387
chr7	114406501	Ultralow	1.421995773
chr7	114407501	Standard	0.7519515333
chr7	114407501	Ultralow	1.392069181
chr7	114408501	Standard	0.7519515333
chr7	114408501	Ultralow	1.373727077
chr7	114409501	Standard	0.7865240176
chr7	114409501	Ultralow	1.298427912
chr7	114410501	Standard	0.9248139547
chr7	114410501	Ultralow	1.244366973
chr7	114411501	Standard	0.838382744
chr7	114411501	Ultralow	1.321596886
chr7	114412501	Standard	1.279181919
chr7	114412501	Ultralow	1.261743703
chr7	114413501	Standard	1.650836125
chr7	114413501	Ultralow	1.103422382
chr7	114414501	Standard	1.69405173
chr7	114414501	Ultralow	1.05611906
chr7	114415501	Standard	1.728624214
chr7	114415501	Ultralow	1.071565043
chr7	114416501	Standard	1.633549883
chr7	114416501	Ultralow	1.03391546
chr7	114417501	Standard	1.184107587
chr7	114417501	Ultralow	1.021365599
chr7	114418501	Standard	1.235966313
chr7	114418501	Ultralow	1.10052626
chr7	114419501	Standard	1.253252555
chr7	114419501	Ultralow	1.087011025
chr7	114420501	Standard	1.089033255
chr7	114420501	Ultralow	1.026192469
chr7	114421501	Standard	1.443401219
chr7	114421501	Ultralow	0.923862834
chr7	114422501	Standard	1.953345362
chr7	114422501	Ultralow	0.9209667123
chr7	114423501	Standard	2.212638995
chr7	114423501	Ultralow	0.8070525907
chr7	114424501	Standard	2.437360142
chr7	114424501	Ultralow	0.7616800168
chr7	114425501	Standard	2.57565008
chr7	114425501	Ultralow	0.7694030081
chr7	114426501	Standard	2.17806651
chr7	114426501	Ultralow	0.8852478776
chr7	114427501	Standard	1.849627909
chr7	114427501	Ultralow	0.9113129732
chr7	114428501	Standard	1.512546188
chr7	114428501	Ultralow	0.935447321
chr7	114429501	Standard	1.391542493
chr7	114429501	Ultralow	0.9335165732
chr7	114430501	Standard	1.426114977
chr7	114430501	Ultralow	0.8726980167
chr7	114431501	Standard	1.659479246
chr7	114431501	Ultralow	0.7819528689
chr7	114432501	Standard	1.547118672
chr7	114432501	Ultralow	0.7500955298
chr7	114440501	Standard	0.8124533808
chr7	114440501	Ultralow	1.040673077
chr7	114441501	Standard	0.6655203226
chr7	114441501	Ultralow	1.086045651
chr7	114442501	Standard	0.5445166276
chr7	114442501	Ultralow	1.195132903
chr7	114443501	Standard	0.5272303854
chr7	114443501	Ultralow	1.145898834
chr7	114444501	Standard	0.2592936322
chr7	114444501	Ultralow	1.155552573
chr7	114445501	Standard	0.2074349057
chr7	114445501	Ultralow	1.130452851
chr7	114446501	Standard	0.2765798743
chr7	114446501	Ultralow	1.176790799
chr7	114447501	Standard	0.5531597486
chr7	114447501	Ultralow	1.067703547
chr7	114448501	Standard	0.6223047172
chr7	114448501	Ultralow	1.130452851
chr7	114449501	Standard	0.950743318
chr7	114449501	Ultralow	1.087976399
chr7	114450501	Standard	1.512546188
chr7	114450501	Ultralow	1.059015182
chr7	114451501	Standard	1.901486636
chr7	114451501	Ultralow	1.031019338
chr7	114452501	Standard	1.875557273
chr7	114452501	Ultralow	1.032950086
chr7	114453501	Standard	2.411430779
chr7	114453501	Ultralow	0.9306204514
chr7	114454501	Standard	2.2558546
chr7	114454501	Ultralow	0.8852478776
chr7	114455501	Standard	1.918772878
chr7	114455501	Ultralow	0.9286897036
chr7	114456501	Standard	1.806412304
chr7	114456501	Ultralow	0.9383434427
chr7	114457501	Standard	1.737267336
chr7	114457501	Ultralow	0.9257935819
chr7	114458501	Standard	1.080390134
chr7	114458501	Ultralow	1.01171186
chr7	114459501	Standard	1.054460771
chr7	114459501	Ultralow	1.121764486
chr7	114460501	Standard	1.201393829
chr7	114460501	Ultralow	1.007850364
chr7	114461501	Standard	1.469330582
chr7	114461501	Ultralow	0.957650921
chr7	114462501	Standard	1.555761793
chr7	114462501	Ultralow	0.9991619992
chr7	114463501	Standard	1.987917847
chr7	114463501	Ultralow	0.9373780688
chr7	114464501	Standard	2.264497721
chr7	114464501	Ultralow	0.880421008
chr7	114465501	Standard	2.411430779
chr7	114465501	Ultralow	1.058049808
chr7	114466501	Standard	2.186709631
chr7	114466501	Ultralow	1.104387756
chr7	114467501	Standard	2.454646385
chr7	114467501	Ultralow	1.102457008
chr7	114468501	Standard	2.281783963
chr7	114468501	Ultralow	1.18451379
chr7	114469501	Standard	1.953345362
chr7	114469501	Ultralow	1.153621825
chr7	114470501	Standard	1.849627909
chr7	114470501	Ultralow	1.050326817
chr7	114471501	Standard	1.685408609
chr7	114471501	Ultralow	1.061911303
chr7	114472501	Standard	1.564404914
chr7	114472501	Ultralow	1.050326817
chr7	114473501	Standard	1.598977398
chr7	114473501	Ultralow	0.9566855471
chr7	114474501	Standard	1.754553578
chr7	114474501	Ultralow	1.009781112
chr7	114475501	Standard	1.702694851
chr7	114475501	Ultralow	1.102457008
chr7	114476501	Standard	2.100278421
chr7	114476501	Ultralow	1.064807425
chr7	114477501	Standard	2.394144537
chr7	114477501	Ultralow	1.058049808
chr7	114478501	Standard	2.160780268
chr7	114478501	Ultralow	1.070599669
chr7	114479501	Standard	2.057062815
chr7	114479501	Ultralow	1.039707704
chr7	114480501	Standard	2.203995873
chr7	114480501	Ultralow	0.935447321
chr7	114481501	Standard	1.832341667
chr7	114481501	Ultralow	0.9393088166
chr7	114482501	Standard	1.322397524
chr7	114482501	Ultralow	0.9373780688
chr7	114483501	Standard	1.305111282
chr7	114483501	Ultralow	0.8987631123
chr7	114484501	Standard	1.313754403
chr7	114484501	Ultralow	0.9180705906
chr7	114485501	Standard	1.564404914
chr7	114485501	Ultralow	0.8533905384
chr7	114486501	Standard	1.910129757
chr7	114486501	Ultralow	0.7877451124
chr7	114487501	Standard	1.979274726
chr7	114487501	Ultralow	0.7935373559
chr7	114488501	Standard	2.039776573
chr7	114488501	Ultralow	0.9142090949
chr7	114489501	Standard	2.471932627
chr7	114489501	Ultralow	0.8630442776
chr7	114490501	Standard	2.17806651
chr7	114490501	Ultralow	0.9093822254
chr7	114491501	Standard	2.082992178
chr7	114491501	Ultralow	0.8997284862
chr7	114492501	Standard	2.17806651
chr7	114492501	Ultralow	0.847598295
chr7	114493501	Standard	2.238568358
chr7	114493501	Ultralow	0.8099487124
chr7	114494501	Standard	1.780482941
chr7	114494501	Ultralow	0.9035899819
chr7	114495501	Standard	2.022490331
chr7	114495501	Ultralow	0.9171052167
chr7	114496501	Standard	1.987917847
chr7	114496501	Ultralow	1.028123217
chr7	114497501	Standard	2.031133452
chr7	114497501	Ultralow	1.102457008
chr7	114498501	Standard	1.970631605
chr7	114498501	Ultralow	1.085080277
chr7	114499501	Standard	2.169423389
chr7	114499501	Ultralow	0.9933697557
chr7	114500501	Standard	2.057062815
chr7	114500501	Ultralow	1.032950086
chr7	114501501	Standard	1.918772878
chr7	114501501	Ultralow	1.015573356
chr7	114502501	Standard	1.875557273
chr7	114502501	Ultralow	1.03391546
chr7	114503501	Standard	1.823698546
chr7	114503501	Ultralow	1.177756173
chr7	114504501	Standard	1.382899372
chr7	114504501	Ultralow	1.304220155
chr7	114505501	Standard	0.8124533808
chr7	114505501	Ultralow	1.377588573
chr7	114506501	Standard	0.4667285379
chr7	114506501	Ultralow	1.456749234
chr7	114507501	Standard	0.1728624214
chr7	114507501	Ultralow	1.572594103
chr7	114508501	Standard	0.1901486636
chr7	114508501	Ultralow	1.414272781
chr7	114509501	Standard	0.363011085
chr7	114509501	Ultralow	1.387242312
chr7	114510501	Standard	0.8643121072
chr7	114510501	Ultralow	1.326423755
chr7	114511501	Standard	0.8729552283
chr7	114511501	Ultralow	1.323527634
chr7	114512501	Standard	1.201393829
chr7	114512501	Ultralow	1.179686921
chr7	114513501	Standard	1.21003695
chr7	114513501	Ultralow	1.254020712
chr7	114514501	Standard	1.227323192
chr7	114514501	Ultralow	1.232782486
chr7	114515501	Standard	0.7433084122
chr7	114515501	Ultralow	1.114041495
chr7	114516501	Standard	0.7346652912
chr7	114516501	Ultralow	0.9634431644
chr7	114517501	Standard	0.6482340804
chr7	114517501	Ultralow	0.9711661557
chr7	114518501	Standard	0.717379049
chr7	114518501	Ultralow	1.009781112
chr7	114519501	Standard	0.6741634436
chr7	114519501	Ultralow	1.003988869
chr7	114520501	Standard	1.175464466
chr7	114520501	Ultralow	1.042603825
chr7	114521501	Standard	1.624906762
chr7	114521501	Ultralow	1.155552573
chr7	114522501	Standard	1.892843515
chr7	114522501	Ultralow	1.313873895
chr7	114523501	Standard	1.996560968
chr7	114523501	Ultralow	1.350558103
chr7	114524501	Standard	2.0916353
chr7	114524501	Ultralow	1.335112121
chr7	114525501	Standard	1.987917847
chr7	114525501	Ultralow	1.397861425
chr7	114526501	Standard	1.763196699
chr7	114526501	Ultralow	1.252089964
chr7	114527501	Standard	1.382899372
chr7	114527501	Ultralow	1.172929303
chr7	114528501	Standard	1.175464466
chr7	114528501	Ultralow	1.003988869
chr7	114529501	Standard	0.9334570758
chr7	114529501	Ultralow	0.9267589558
chr7	114530501	Standard	1.037174529
chr7	114530501	Ultralow	0.825394695
chr7	114531501	Standard	1.296468161
chr7	114531501	Ultralow	0.9074514775
chr7	114532501	Standard	1.642193004
chr7	114532501	Ultralow	0.8321523124
chr7	114533501	Standard	1.745910457
chr7	114533501	Ultralow	0.8736633906
chr7	114534501	Standard	1.918772878
chr7	114534501	Ultralow	0.9296550775
chr7	114535501	Standard	2.022490331
chr7	114535501	Ultralow	0.9257935819
chr7	114536501	Standard	1.702694851
chr7	114536501	Ultralow	0.9383434427
chr7	114537501	Standard	1.356970008
chr7	114537501	Ultralow	0.9663392862
chr7	114538501	Standard	1.313754403
chr7	114538501	Ultralow	0.9856467644
chr7	114539501	Standard	1.374256251
chr7	114539501	Ultralow	0.9692354079
chr7	114540501	Standard	1.166821345
chr7	114540501	Ultralow	1.020400225
chr7	114541501	Standard	1.166821345
chr7	114541501	Ultralow	1.013642608
chr7	114542501	Standard	1.45204434
chr7	114542501	Ultralow	1.01653873
chr7	114543501	Standard	1.521189309
chr7	114543501	Ultralow	0.9692354079
chr7	114544501	Standard	1.460687461
chr7	114544501	Ultralow	0.9702007818
chr7	114545501	Standard	1.063103892
chr7	114545501	Ultralow	0.9479971818
chr7	114546501	Standard	0.9075277126
chr7	114546501	Ultralow	0.9084168514
chr7	114547501	Standard	0.5790891118
chr7	114547501	Ultralow	0.8012603472
chr7	114548501	Standard	1.244609434
chr7	114548501	Ultralow	0.8871786254
chr7	114549501	Standard	1.426114977
chr7	114549501	Ultralow	0.847598295
chr7	114550501	Standard	1.763196699
chr7	114550501	Ultralow	0.8292561906
chr7	114551501	Standard	2.143494026
chr7	114551501	Ultralow	0.8109140863
chr7	114552501	Standard	2.273140842
chr7	114552501	Ultralow	0.8282908167
chr7	114553501	Standard	1.564404914
chr7	114553501	Ultralow	0.7491301559
chr7	114554501	Standard	1.521189309
chr7	114554501	Ultralow	0.7491301559
chr7	114555501	Standard	1.521189309
chr7	114555501	Ultralow	0.7838836168
chr7	114556501	Standard	1.158178224
chr7	114556501	Ultralow	0.8524251645
chr7	114557501	Standard	1.011245165
chr7	114557501	Ultralow	0.8321523124
chr7	114558501	Standard	0.9680295601
chr7	114558501	Ultralow	0.7838836168
chr7	114559501	Standard	0.8988845915
chr7	114559501	Ultralow	0.836013808
chr7	114560501	Standard	1.080390134
chr7	114560501	Ultralow	0.9451010601
chr7	114561501	Standard	1.564404914
chr7	114561501	Ultralow	0.9817852688
chr7	114562501	Standard	1.858271031
chr7	114562501	Ultralow	1.092803269
chr7	114563501	Standard	1.858271031
chr7	114563501	Ultralow	1.202855895
chr7	114564501	Standard	1.840984788
chr7	114564501	Ultralow	1.270432069
chr7	114565501	Standard	1.659479246
chr7	114565501	Ultralow	1.338973616
chr7	114566501	Standard	1.503903067
chr7	114566501	Ultralow	1.399792173
chr7	114567501	Standard	1.322397524
chr7	114567501	Ultralow	1.400757547
chr7	114568501	Standard	1.322397524
chr7	114568501	Ultralow	1.333181373
chr7	114569501	Standard	1.270538798
chr7	114569501	Ultralow	1.234713234
chr7	114570501	Standard	1.080390134
chr7	114570501	Ultralow	1.114041495
chr7	114571501	Standard	0.9766726812
chr7	114571501	Ultralow	1.069634295
chr7	114572501	Standard	1.054460771
chr7	114572501	Ultralow	1.032950086
chr7	114573501	Standard	0.9939589233
chr7	114573501	Ultralow	1.103422382
chr7	114574501	Standard	0.9248139547
chr7	114574501	Ultralow	1.182583043
chr7	114575501	Standard	1.04581765
chr7	114575501	Ultralow	1.243401599
chr7	114576501	Standard	1.019888287
chr7	114576501	Ultralow	1.192236782
chr7	114577501	Standard	1.149535103
chr7	114577501	Ultralow	1.25112459
chr7	114578501	Standard	1.123605739
chr7	114578501	Ultralow	1.214440382
chr7	114579501	Standard	1.071747013
chr7	114579501	Ultralow	1.133348973
chr7	114580501	Standard	0.838382744
chr7	114580501	Ultralow	1.088941773
chr7	114581501	Standard	0.7605946544
chr7	114581501	Ultralow	1.20671739
chr7	114582501	Standard	0.5013010222
chr7	114582501	Ultralow	1.20671739
chr7	114583501	Standard	0.5704459908
chr7	114583501	Ultralow	1.237609356
chr7	114584501	Standard	0.6050184751
chr7	114584501	Ultralow	1.270432069
chr7	114585501	Standard	0.7951671387
chr7	114585501	Ultralow	1.294566416
chr7	114586501	Standard	1.106319497
chr7	114586501	Ultralow	1.187409912
chr7	114587501	Standard	1.123605739
chr7	114587501	Ultralow	1.119833738
chr7	114588501	Standard	1.114962618
chr7	114588501	Ultralow	1.151691077
chr7	114589501	Standard	1.348326887
chr7	114589501	Ultralow	1.237609356
chr7	114590501	Standard	1.201393829
chr7	114590501	Ultralow	1.225059495
chr7	114591501	Standard	0.8988845915
chr7	114591501	Ultralow	1.259812956
chr7	114592501	Standard	0.9421001969
chr7	114592501	Ultralow	1.332215999
chr7	114593501	Standard	0.9421001969
chr7	114593501	Ultralow	1.280085808
chr7	114594501	Standard	0.7605946544
chr7	114594501	Ultralow	1.193202156
chr7	114595501	Standard	0.8815983494
chr7	114595501	Ultralow	1.164240938
chr7	114596501	Standard	1.123605739
chr7	114596501	Ultralow	1.155552573
chr7	114597501	Standard	1.002602044
chr7	114597501	Ultralow	1.138175843
chr7	114598501	Standard	1.011245165
chr7	114598501	Ultralow	1.09569939
chr7	114599501	Standard	1.13224886
chr7	114599501	Ultralow	1.159414069
chr7	114600501	Standard	1.054460771
chr7	114600501	Ultralow	1.227955616
chr7	114601501	Standard	0.6482340804
chr7	114601501	Ultralow	1.341869738
chr7	114602501	Standard	0.5272303854
chr7	114602501	Ultralow	1.463506851
chr7	114603501	Standard	0.4667285379
chr7	114603501	Ultralow	1.504052555
chr7	114604501	Standard	0.4580854168
chr7	114604501	Ultralow	1.486675825
chr7	114605501	Standard	0.5358735065
chr7	114605501	Ultralow	1.462541477
chr7	114606501	Standard	0.7346652912
chr7	114606501	Ultralow	1.257882208
chr7	114607501	Standard	0.8988845915
chr7	114607501	Ultralow	1.046465321
chr7	114608501	Standard	0.9075277126
chr7	114608501	Ultralow	1.002058121
chr7	114609501	Standard	0.838382744
chr7	114609501	Ultralow	0.9653739123
chr7	114610501	Standard	0.8038102597
chr7	114610501	Ultralow	0.9479971818
chr7	114611501	Standard	0.6914496858
chr7	114611501	Ultralow	1.009781112
chr7	114612501	Standard	0.6828065647
chr7	114612501	Ultralow	1.130452851
chr7	114613501	Standard	0.7000928069
chr7	114613501	Ultralow	1.150725703
chr7	114614501	Standard	0.7260221701
chr7	114614501	Ultralow	1.106318503
chr7	114615501	Standard	0.6828065647
chr7	114615501	Ultralow	1.063842051
chr7	114616501	Standard	0.6395909594
chr7	114616501	Ultralow	1.041638451
chr7	114617501	Standard	0.7519515333
chr7	114617501	Ultralow	0.9740622775
chr7	114618501	Standard	1.011245165
chr7	114618501	Ultralow	1.013642608
chr7	114619501	Standard	1.391542493
chr7	114619501	Ultralow	1.104387756
chr7	114620501	Standard	1.607620519
chr7	114620501	Ultralow	1.068668921
chr7	114621501	Standard	1.728624214
chr7	114621501	Ultralow	1.143002712
chr7	114622501	Standard	1.45204434
chr7	114622501	Ultralow	1.225059495
chr7	114623501	Standard	1.166821345
chr7	114623501	Ultralow	1.264639825
chr7	114624501	Standard	0.7087359279
chr7	114624501	Ultralow	1.264639825
chr7	114625501	Standard	0.6136615961
chr7	114625501	Ultralow	1.343800486
chr7	114626501	Standard	0.8038102597
chr7	114626501	Ultralow	1.421030399
chr7	114627501	Standard	1.002602044
chr7	114627501	Ultralow	1.434545634
chr7	114628501	Standard	0.9421001969
chr7	114628501	Ultralow	1.483779703
chr7	114629501	Standard	1.158178224
chr7	114629501	Ultralow	1.535909894
chr7	114630501	Standard	1.028531408
chr7	114630501	Ultralow	1.469299094
chr7	114631501	Standard	0.7778808965
chr7	114631501	Ultralow	1.371796329
chr7	114632501	Standard	0.6568772015
chr7	114632501	Ultralow	1.314839269
chr7	114633501	Standard	0.8124533808
chr7	114633501	Ultralow	1.180652295
chr7	114634501	Standard	0.7346652912
chr7	114634501	Ultralow	1.101491634
chr7	114635501	Standard	0.717379049
chr7	114635501	Ultralow	1.169067808
chr7	114636501	Standard	0.717379049
chr7	114636501	Ultralow	1.133348973
chr7	114637501	Standard	0.8210965019
chr7	114637501	Ultralow	1.064807425
chr7	114638501	Standard	0.717379049
chr7	114638501	Ultralow	1.120799112
chr7	114639501	Standard	0.7692377754
chr7	114639501	Ultralow	1.118868364
chr7	114640501	Standard	1.011245165
chr7	114640501	Ultralow	1.091837895
chr7	114641501	Standard	1.261895677
chr7	114641501	Ultralow	1.213475008
chr7	114642501	Standard	1.166821345
chr7	114642501	Ultralow	1.297462538
chr7	114643501	Standard	1.097676376
chr7	114643501	Ultralow	1.354419599
chr7	114644501	Standard	0.9248139547
chr7	114644501	Ultralow	1.364073338
chr7	114645501	Standard	0.6741634436
chr7	114645501	Ultralow	1.321596886
chr7	114646501	Standard	0.4580854168
chr7	114646501	Ultralow	1.16231019
chr7	114647501	Standard	0.5099441433
chr7	114647501	Ultralow	1.124660608
chr7	114648501	Standard	0.5099441433
chr7	114648501	Ultralow	1.093768643
chr7	114649501	Standard	0.4321560536
chr7	114649501	Ultralow	1.009781112
chr7	114650501	Standard	0.3370817218
chr7	114650501	Ultralow	1.018469477
chr7	114651501	Standard	0.354367964
chr7	114651501	Ultralow	1.084114903
chr7	114652501	Standard	0.2074349057
chr7	114652501	Ultralow	1.129487477
chr7	114653501	Standard	0.2765798743
chr7	114653501	Ultralow	1.097630138
chr7	114654501	Standard	0.5877322329
chr7	114654501	Ultralow	1.172929303
chr7	114655501	Standard	0.8210965019
chr7	114655501	Ultralow	1.148794956
chr7	114656501	Standard	0.9766726812
chr7	114656501	Ultralow	1.02908859
chr7	114657501	Standard	1.469330582
chr7	114657501	Ultralow	0.9383434427
chr7	114658501	Standard	1.979274726
chr7	114658501	Ultralow	0.8949016167
chr7	114659501	Standard	1.823698546
chr7	114659501	Ultralow	0.9055207297
chr7	114660501	Standard	1.659479246
chr7	114660501	Ultralow	1.052257564
chr7	114661501	Standard	1.434758098
chr7	114661501	Ultralow	1.168102434
chr7	114662501	Standard	1.140891982
chr7	114662501	Ultralow	1.185479164
chr7	114663501	Standard	0.7692377754
chr7	114663501	Ultralow	1.25112459
chr7	114664501	Standard	0.8038102597
chr7	114664501	Ultralow	1.243401599
chr7	114665501	Standard	0.9075277126
chr7	114665501	Ultralow	1.135279721
chr7	114666501	Standard	1.201393829
chr7	114666501	Ultralow	1.128522103
chr7	114667501	Standard	1.52983243
chr7	114667501	Ultralow	1.192236782
chr7	114668501	Standard	1.806412304
chr7	114668501	Ultralow	1.160379443
chr7	114669501	Standard	1.547118672
chr7	114669501	Ultralow	1.201890521
chr7	114670501	Standard	1.495259946
chr7	114670501	Ultralow	1.178721547
chr7	114671501	Standard	1.486616824
chr7	114671501	Ultralow	1.085080277
chr7	114672501	Standard	1.486616824
chr7	114672501	Ultralow	1.06094593
chr7	114673501	Standard	1.521189309
chr7	114673501	Ultralow	1.063842051
chr7	114674501	Standard	1.866914152
chr7	114674501	Ultralow	0.9730969036
chr7	114675501	Standard	2.0916353
chr7	114675501	Ultralow	0.9479971818
chr7	114676501	Standard	1.892843515
chr7	114676501	Ultralow	0.9673046601
chr7	114677501	Standard	1.374256251
chr7	114677501	Ultralow	1.040673077
chr7	114678501	Standard	0.9161708337
chr7	114678501	Ultralow	1.106318503
chr7	114679501	Standard	0.7865240176
chr7	114679501	Ultralow	1.152656451
chr7	114680501	Standard	0.7605946544
chr7	114680501	Ultralow	1.259812956
chr7	114681501	Standard	0.8124533808
chr7	114681501	Ultralow	1.341869738
chr7	114682501	Standard	1.13224886
chr7	114682501	Ultralow	1.325458382
chr7	114683501	Standard	1.227323192
chr7	114683501	Ultralow	1.393999929
chr7	114684501	Standard	1.348326887
chr7	114684501	Ultralow	1.467368347
chr7	114685501	Standard	1.331040645
chr7	114685501	Ultralow	1.446130121
chr7	114686501	Standard	1.296468161
chr7	114686501	Ultralow	1.403653668
chr7	114687501	Standard	1.244609434
chr7	114687501	Ultralow	1.391103808
chr7	114688501	Standard	1.832341667
chr7	114688501	Ultralow	1.258847582
chr7	114689501	Standard	1.840984788
chr7	114689501	Ultralow	1.244366973
chr7	114690501	Standard	1.901486636
chr7	114690501	Ultralow	1.154587199
chr7	114691501	Standard	1.901486636
chr7	114691501	Ultralow	1.153621825
chr7	114692501	Standard	1.961988483
chr7	114692501	Ultralow	1.129487477
chr7	114693501	Standard	1.711337972
chr7	114693501	Ultralow	1.221197999
chr7	114694501	Standard	1.77183982
chr7	114694501	Ultralow	1.257882208
chr7	114695501	Standard	1.659479246
chr7	114695501	Ultralow	1.554251999
chr7	114696501	Standard	1.69405173
chr7	114696501	Ultralow	1.613139807
chr7	114697501	Standard	1.52983243
chr7	114697501	Ultralow	1.553286625
chr7	114698501	Standard	1.443401219
chr7	114698501	Ultralow	1.38434619
chr7	114699501	Standard	1.52983243
chr7	114699501	Ultralow	1.304220155
chr7	114700501	Standard	1.650836125
chr7	114700501	Ultralow	1.126591356
chr7	114701501	Standard	2.065705936
chr7	114701501	Ultralow	1.090872521
chr7	114702501	Standard	2.186709631
chr7	114702501	Ultralow	1.23374786
chr7	114703501	Standard	1.918772878
chr7	114703501	Ultralow	1.315804642
chr7	114704501	Standard	1.512546188
chr7	114704501	Ultralow	1.20671739
chr7	114705501	Standard	1.382899372
chr7	114705501	Ultralow	1.138175843
chr7	114706501	Standard	0.9680295601
chr7	114706501	Ultralow	1.154587199
chr7	114707501	Standard	0.7692377754
chr7	114707501	Ultralow	1.077357286
chr7	114708501	Standard	0.6655203226
chr7	114708501	Ultralow	1.021365599
chr7	114709501	Standard	0.6741634436
chr7	114709501	Ultralow	1.046465321
chr7	114710501	Standard	0.6309478383
chr7	114710501	Ultralow	1.054188312
chr7	114711501	Standard	0.8815983494
chr7	114711501	Ultralow	1.049361443
chr7	114712501	Standard	1.149535103
chr7	114712501	Ultralow	0.9962658775
chr7	114713501	Standard	1.633549883
chr7	114713501	Ultralow	1.028123217
chr7	114714501	Standard	2.031133452
chr7	114714501	Ultralow	1.156517947
chr7	114715501	Standard	2.186709631
chr7	114715501	Ultralow	1.191271408
chr7	114716501	Standard	1.840984788
chr7	114716501	Ultralow	1.227955616
chr7	114717501	Standard	2.022490331
chr7	114717501	Ultralow	1.371796329
chr7	114718501	Standard	1.866914152
chr7	114718501	Ultralow	1.379519321
chr7	114719501	Standard	1.849627909
chr7	114719501	Ultralow	1.342835112
chr7	114720501	Standard	2.074349057
chr7	114720501	Ultralow	1.436476381
chr7	114721501	Standard	2.350928932
chr7	114721501	Ultralow	1.518533164
chr7	114722501	Standard	2.108921542
chr7	114722501	Ultralow	1.421995773
chr7	114723501	Standard	1.745910457
chr7	114723501	Ultralow	1.393034555
chr7	114724501	Standard	1.305111282
chr7	114724501	Ultralow	1.352488851
chr7	114725501	Standard	1.192750708
chr7	114725501	Ultralow	1.120799112
chr7	114726501	Standard	1.054460771
chr7	114726501	Ultralow	0.9422049384
chr7	114727501	Standard	0.9853158023
chr7	114727501	Ultralow	0.9084168514
chr7	114728501	Standard	0.9853158023
chr7	114728501	Ultralow	0.9673046601
chr7	114729501	Standard	0.9853158023
chr7	114729501	Ultralow	0.9991619992
chr7	114730501	Standard	0.8643121072
chr7	114730501	Ultralow	1.158448695
chr7	114731501	Standard	0.959386439
chr7	114731501	Ultralow	1.304220155
chr7	114732501	Standard	1.089033255
chr7	114732501	Ultralow	1.412342034
chr7	114733501	Standard	1.313754403
chr7	114733501	Ultralow	1.401722921
chr7	114734501	Standard	1.417471856
chr7	114734501	Ultralow	1.314839269
chr7	114735501	Standard	1.244609434
chr7	114735501	Ultralow	1.166171686
chr7	114736501	Standard	1.097676376
chr7	114736501	Ultralow	1.017504104
chr7	114737501	Standard	1.279181919
chr7	114737501	Ultralow	0.9759930253
chr7	114738501	Standard	1.408828735
chr7	114738501	Ultralow	0.9402741906
chr7	114739501	Standard	1.400185614
chr7	114739501	Ultralow	0.9653739123
chr7	114740501	Standard	1.227323192
chr7	114740501	Ultralow	1.019434851
chr7	114741501	Standard	1.227323192
chr7	114741501	Ultralow	1.028123217
chr7	114742501	Standard	0.8815983494
chr7	114742501	Ultralow	0.9335165732
chr7	114743501	Standard	0.6741634436
chr7	114743501	Ultralow	0.9402741906
chr7	114744501	Standard	0.6914496858
chr7	114744501	Ultralow	0.9817852688
chr7	114745501	Standard	0.6914496858
chr7	114745501	Ultralow	1.059015182
chr7	114746501	Standard	0.6655203226
chr7	114746501	Ultralow	1.015573356
chr7	114747501	Standard	0.8988845915
chr7	114747501	Ultralow	1.003988869
chr7	114748501	Standard	0.8643121072
chr7	114748501	Ultralow	1.147829582
chr7	114749501	Standard	0.9680295601
chr7	114749501	Ultralow	1.169067808
chr7	114750501	Standard	1.166821345
chr7	114750501	Ultralow	1.102457008
chr7	114751501	Standard	1.166821345
chr7	114751501	Ultralow	1.138175843
chr7	114752501	Standard	1.175464466
chr7	114752501	Ultralow	1.16231019
chr7	114753501	Standard	1.417471856
chr7	114753501	Ultralow	1.040673077
chr7	114754501	Standard	1.650836125
chr7	114754501	Ultralow	1.058049808
chr7	114755501	Standard	1.789126062
chr7	114755501	Ultralow	1.102457008
chr7	114756501	Standard	1.77183982
chr7	114756501	Ultralow	1.174860051
chr7	114757501	Standard	1.495259946
chr7	114757501	Ultralow	1.209613512
chr7	114758501	Standard	1.391542493
chr7	114758501	Ultralow	1.192236782
chr7	114759501	Standard	1.313754403
chr7	114759501	Ultralow	1.069634295
chr7	114760501	Standard	1.106319497
chr7	114760501	Ultralow	1.044534573
chr7	114761501	Standard	1.123605739
chr7	114761501	Ultralow	1.01653873
chr7	114762501	Standard	1.391542493
chr7	114762501	Ultralow	0.9972312514
chr7	114763501	Standard	1.659479246
chr7	114763501	Ultralow	1.010746486
chr7	114764501	Standard	1.745910457
chr7	114764501	Ultralow	1.05611906
chr7	114765501	Standard	1.970631605
chr7	114765501	Ultralow	1.064807425
chr7	114766501	Standard	2.203995873
chr7	114766501	Ultralow	1.109214625
chr7	114767501	Standard	1.815055425
chr7	114767501	Ultralow	1.172929303
chr7	114768501	Standard	1.477973703
chr7	114768501	Ultralow	1.190306034
chr7	114769501	Standard	1.13224886
chr7	114769501	Ultralow	1.267535947
chr7	114770501	Standard	0.950743318
chr7	114770501	Ultralow	1.326423755
chr7	114771501	Standard	0.8038102597
chr7	114771501	Ultralow	1.282016555
chr7	114772501	Standard	1.305111282
chr7	114772501	Ultralow	1.261743703
chr7	114773501	Standard	1.642193004
chr7	114773501	Ultralow	1.200925147
chr7	114774501	Standard	1.789126062
chr7	114774501	Ultralow	1.115006869
chr7	114775501	Standard	1.659479246
chr7	114775501	Ultralow	1.026192469
chr7	114776501	Standard	1.426114977
chr7	114776501	Ultralow	0.9721315297
chr7	114777501	Standard	0.9075277126
chr7	114777501	Ultralow	0.9566855471
chr7	114778501	Standard	0.5531597486
chr7	114778501	Ultralow	0.9161398427
chr7	114779501	Standard	0.7865240176
chr7	114779501	Ultralow	0.9180705906
chr7	114780501	Standard	0.9248139547
chr7	114780501	Ultralow	0.9190359645
chr7	114781501	Standard	1.089033255
chr7	114781501	Ultralow	0.9972312514
chr7	114782501	Standard	1.253252555
chr7	114782501	Ultralow	0.9074514775
chr7	114783501	Standard	1.356970008
chr7	114783501	Ultralow	1.01171186
chr7	114784501	Standard	0.959386439
chr7	114784501	Ultralow	1.042603825
chr7	114785501	Standard	0.9766726812
chr7	114785501	Ultralow	1.108249251
chr7	114786501	Standard	1.019888287
chr7	114786501	Ultralow	1.091837895
chr7	114787501	Standard	1.019888287
chr7	114787501	Ultralow	1.154587199
chr7	114788501	Standard	0.9334570758
chr7	114788501	Ultralow	1.166171686
chr7	114789501	Standard	1.063103892
chr7	114789501	Ultralow	1.190306034
chr7	114790501	Standard	1.192750708
chr7	114790501	Ultralow	1.148794956
chr7	114791501	Standard	1.374256251
chr7	114791501	Ultralow	1.143968086
chr7	114792501	Standard	1.763196699
chr7	114792501	Ultralow	1.137210469
chr7	114793501	Standard	1.892843515
chr7	114793501	Ultralow	1.087011025
chr7	114794501	Standard	1.918772878
chr7	114794501	Ultralow	1.115972243
chr7	114795501	Standard	2.290427084
chr7	114795501	Ultralow	1.177756173
chr7	114796501	Standard	2.359572053
chr7	114796501	Ultralow	1.307116277
chr7	114797501	Standard	2.022490331
chr7	114797501	Ultralow	1.434545634
chr7	114798501	Standard	1.953345362
chr7	114798501	Ultralow	1.440337877
chr7	114799501	Standard	2.169423389
chr7	114799501	Ultralow	1.395930677
chr7	114800501	Standard	1.728624214
chr7	114800501	Ultralow	1.336077495
chr7	114801501	Standard	1.538475551
chr7	114801501	Ultralow	1.223128747
chr7	114802501	Standard	1.331040645
chr7	114802501	Ultralow	1.143968086
chr7	114803501	Standard	1.253252555
chr7	114803501	Ultralow	1.231817112
chr7	114804501	Standard	0.8815983494
chr7	114804501	Ultralow	1.218301877
chr7	114805501	Standard	0.6395909594
chr7	114805501	Ultralow	1.146864208
chr7	114806501	Standard	0.3457248429
chr7	114806501	Ultralow	1.070599669
chr7	114807501	Standard	0.4494422958
chr7	114807501	Ultralow	1.020400225
chr7	114808501	Standard	0.2938661165
chr7	114808501	Ultralow	0.978889147
chr7	114809501	Standard	0.2247211479
chr7	114809501	Ultralow	1.014607982
chr7	114822501	Standard	1.633549883
chr7	114822501	Ultralow	1.12272986
chr7	114823501	Standard	1.642193004
chr7	114823501	Ultralow	1.065772799
chr7	114824501	Standard	1.685408609
chr7	114824501	Ultralow	1.027157843
chr7	114825501	Standard	1.52983243
chr7	114825501	Ultralow	0.9644085384
chr7	114826501	Standard	1.408828735
chr7	114826501	Ultralow	0.9634431644
chr7	114827501	Standard	1.374256251
chr7	114827501	Ultralow	1.035846208
chr7	114828501	Standard	1.184107587
chr7	114828501	Ultralow	1.157483321
chr7	114829501	Standard	0.9680295601
chr7	114829501	Ultralow	1.314839269
chr7	114830501	Standard	0.7778808965
chr7	114830501	Ultralow	1.437441755
chr7	114831501	Standard	0.4667285379
chr7	114831501	Ultralow	1.609278312
chr7	114832501	Standard	0.2679367532
chr7	114832501	Ultralow	1.504052555
chr7	114833501	Standard	0.2852229954
chr7	114833501	Ultralow	1.401722921
chr7	114834501	Standard	0.4840147801
chr7	114834501	Ultralow	1.343800486
chr7	114835501	Standard	0.5704459908
chr7	114835501	Ultralow	1.239540103
chr7	114836501	Standard	0.5704459908
chr7	114836501	Ultralow	1.076391912
chr7	114837501	Standard	0.5877322329
chr7	114837501	Ultralow	1.103422382
chr7	114838501	Standard	0.4580854168
chr7	114838501	Ultralow	1.146864208
chr7	114839501	Standard	0.2592936322
chr7	114839501	Ultralow	1.245332347
chr7	114840501	Standard	0.24200739
chr7	114840501	Ultralow	1.367934834
chr7	114841501	Standard	0.2852229954
chr7	114841501	Ultralow	1.245332347
chr7	114842501	Standard	0.2160780268
chr7	114842501	Ultralow	1.18934066
chr7	114843501	Standard	0.4062266904
chr7	114843501	Ultralow	1.075426538
chr7	114844501	Standard	0.9161708337
chr7	114844501	Ultralow	0.9673046601
chr7	114845501	Standard	1.13224886
chr7	114845501	Ultralow	0.9016592341
chr7	114846501	Standard	1.218680071
chr7	114846501	Ultralow	0.9624777905
chr7	114847501	Standard	1.339683766
chr7	114847501	Ultralow	1.134314347
chr7	114848501	Standard	1.261895677
chr7	114848501	Ultralow	1.248228469
chr7	114849501	Standard	0.7951671387
chr7	114849501	Ultralow	1.293601042
chr7	114850501	Standard	0.5877322329
chr7	114850501	Ultralow	1.356350347
chr7	114851501	Standard	0.717379049
chr7	114851501	Ultralow	1.449991616
chr7	114852501	Standard	0.8815983494
chr7	114852501	Ultralow	1.367934834
chr7	114853501	Standard	0.9161708337
chr7	114853501	Ultralow	1.196098277
chr7	114854501	Standard	1.054460771
chr7	114854501	Ultralow	1.031984712
chr7	114855501	Standard	1.261895677
chr7	114855501	Ultralow	0.7887104863
chr7	114856501	Standard	1.106319497
chr7	114856501	Ultralow	0.792571982
chr7	114857501	Standard	0.9421001969
chr7	114857501	Ultralow	0.7655415124
chr7	114858501	Standard	0.8902414705
chr7	114858501	Ultralow	0.9277243297
chr7	114859501	Standard	0.8038102597
chr7	114859501	Ultralow	1.065772799
chr7	114860501	Standard	0.6568772015
chr7	114860501	Ultralow	1.262709077
chr7	114861501	Standard	0.717379049
chr7	114861501	Ultralow	1.356350347
chr7	114862501	Standard	0.717379049
chr7	114862501	Ultralow	1.284912677
chr7	114863501	Standard	0.7865240176
chr7	114863501	Ultralow	1.10535313
chr7	114864501	Standard	0.8038102597
chr7	114864501	Ultralow	1.035846208
chr7	114865501	Standard	0.838382744
chr7	114865501	Ultralow	0.9953005036
chr7	114866501	Standard	0.7865240176
chr7	114866501	Ultralow	0.8900747471
chr7	114867501	Standard	0.6136615961
chr7	114867501	Ultralow	0.9528240514
chr7	114868501	Standard	0.4062266904
chr7	114868501	Ultralow	1.108249251
chr7	114869501	Standard	0.3889404483
chr7	114869501	Ultralow	1.136245095
chr7	114870501	Standard	0.4580854168
chr7	114870501	Ultralow	1.111145373
chr7	114871501	Standard	0.5704459908
chr7	114871501	Ultralow	1.089907147
chr7	114872501	Standard	0.7433084122
chr7	114872501	Ultralow	1.062876677
chr7	114873501	Standard	0.9161708337
chr7	114873501	Ultralow	1.046465321
chr7	114874501	Standard	0.959386439
chr7	114874501	Ultralow	1.008815738
chr7	114875501	Standard	1.054460771
chr7	114875501	Ultralow	1.012677234
chr7	114876501	Standard	0.950743318
chr7	114876501	Ultralow	1.063842051
chr7	114877501	Standard	0.8902414705
chr7	114877501	Ultralow	0.979854521
chr7	114878501	Standard	0.8643121072
chr7	114878501	Ultralow	0.9035899819
chr7	114879501	Standard	0.9075277126
chr7	114879501	Ultralow	0.8543559124
chr7	114880501	Standard	0.8038102597
chr7	114880501	Ultralow	0.8244293211
chr7	114881501	Standard	0.6655203226
chr7	114881501	Ultralow	0.7607146429
chr7	114882501	Standard	0.5531597486
chr7	114882501	Ultralow	0.8900747471
chr7	114883501	Standard	0.5531597486
chr7	114883501	Ultralow	1.043569199
chr7	114884501	Standard	0.717379049
chr7	114884501	Ultralow	1.150725703
chr7	114885501	Standard	0.8210965019
chr7	114885501	Ultralow	1.21154426
chr7	114886501	Standard	1.166821345
chr7	114886501	Ultralow	1.283947303
chr7	114887501	Standard	1.52983243
chr7	114887501	Ultralow	1.275258938
chr7	114888501	Standard	1.555761793
chr7	114888501	Ultralow	1.136245095
chr7	114889501	Standard	1.400185614
chr7	114889501	Ultralow	1.075426538
chr7	114890501	Standard	1.244609434
chr7	114890501	Ultralow	0.9846813905
chr7	114891501	Standard	1.149535103
chr7	114891501	Ultralow	0.8350484341
chr7	114892501	Standard	1.063103892
chr7	114892501	Ultralow	0.7539570255
chr7	114893501	Standard	1.564404914
chr7	114893501	Ultralow	0.7134113212
chr7	114894501	Standard	2.229925237
chr7	114894501	Ultralow	0.6651426256
chr7	114895501	Standard	2.679367532
chr7	114895501	Ultralow	0.7491301559
chr7	114896501	Standard	3.111523586
chr7	114896501	Ultralow	1.115972243
chr7	114897501	Standard	3.284386008
chr7	114897501	Ultralow	1.217336503
chr7	114898501	Standard	2.679367532
chr7	114898501	Ultralow	1.244366973
chr7	114899501	Standard	2.100278421
chr7	114899501	Ultralow	1.27332819
chr7	114900501	Standard	1.806412304
chr7	114900501	Ultralow	1.172929303
chr7	114901501	Standard	1.469330582
chr7	114901501	Ultralow	0.8118794602
chr7	114902501	Standard	1.339683766
chr7	114902501	Ultralow	0.7404417907
chr7	114903501	Standard	1.789126062
chr7	114903501	Ultralow	0.8543559124
chr7	114904501	Standard	1.763196699
chr7	114904501	Ultralow	0.9479971818
chr7	114905501	Standard	1.918772878
chr7	114905501	Ultralow	1.075426538
chr7	114906501	Standard	1.745910457
chr7	114906501	Ultralow	1.226024869
chr7	114907501	Standard	1.598977398
chr7	114907501	Ultralow	1.283947303
chr7	114908501	Standard	1.305111282
chr7	114908501	Ultralow	1.253055338
chr7	114909501	Standard	1.382899372
chr7	114909501	Ultralow	1.215405756
chr7	114910501	Standard	1.114962618
chr7	114910501	Ultralow	1.217336503
chr7	114911501	Standard	1.123605739
chr7	114911501	Ultralow	1.152656451
chr7	114912501	Standard	1.002602044
chr7	114912501	Ultralow	1.110179999
chr7	114913501	Standard	0.7778808965
chr7	114913501	Ultralow	1.164240938
chr7	114914501	Standard	0.4580854168
chr7	114914501	Ultralow	1.25595146
chr7	114915501	Standard	0.5185872643
chr7	114915501	Ultralow	1.202855895
chr7	114916501	Standard	0.5013010222
chr7	114916501	Ultralow	1.243401599
chr7	114917501	Standard	0.6655203226
chr7	114917501	Ultralow	1.313873895
chr7	114918501	Standard	0.8038102597
chr7	114918501	Ultralow	1.306150903
chr7	114919501	Standard	1.002602044
chr7	114919501	Ultralow	1.27815506
chr7	114920501	Standard	0.9766726812
chr7	114920501	Ultralow	1.281051182
chr7	114921501	Standard	0.8210965019
chr7	114921501	Ultralow	1.276224312
chr7	114922501	Standard	0.6395909594
chr7	114922501	Ultralow	1.22892099
chr7	114923501	Standard	0.6655203226
chr7	114923501	Ultralow	1.260778329
chr7	114924501	Standard	0.596375354
chr7	114924501	Ultralow	1.264639825
chr7	114925501	Standard	0.3370817218
chr7	114925501	Ultralow	1.391103808
chr7	114926501	Standard	0.3370817218
chr7	114926501	Ultralow	1.50019106
chr7	114927501	Standard	0.4840147801
chr7	114927501	Ultralow	1.507914051
chr7	114928501	Standard	0.6568772015
chr7	114928501	Ultralow	1.448060868
chr7	114929501	Standard	0.7087359279
chr7	114929501	Ultralow	1.385311564
chr7	114930501	Standard	0.8729552283
chr7	114930501	Ultralow	1.245332347
chr7	114931501	Standard	1.089033255
chr7	114931501	Ultralow	1.126591356
chr7	114932501	Standard	0.9075277126
chr7	114932501	Ultralow	1.221197999
chr7	114933501	Standard	0.6395909594
chr7	114933501	Ultralow	1.290704921
chr7	114934501	Standard	0.6395909594
chr7	114934501	Ultralow	1.378553947
chr7	114935501	Standard	0.6914496858
chr7	114935501	Ultralow	1.432614886
chr7	114936501	Standard	0.7865240176
chr7	114936501	Ultralow	1.38434619
chr7	114937501	Standard	1.063103892
chr7	114937501	Ultralow	1.29553179
chr7	114938501	Standard	1.028531408
chr7	114938501	Ultralow	1.185479164
chr7	114939501	Standard	1.201393829
chr7	114939501	Ultralow	1.186444538
chr7	114940501	Standard	1.348326887
chr7	114940501	Ultralow	1.227955616
chr7	114941501	Standard	1.313754403
chr7	114941501	Ultralow	1.34476586
chr7	114942501	Standard	1.21003695
chr7	114942501	Ultralow	1.372761703
chr7	114943501	Standard	1.685408609
chr7	114943501	Ultralow	1.38917306
chr7	114944501	Standard	1.927415999
chr7	114944501	Ultralow	1.333181373
chr7	114945501	Standard	1.884200394
chr7	114945501	Ultralow	1.315804642
chr7	114946501	Standard	1.780482941
chr7	114946501	Ultralow	1.262709077
chr7	114947501	Standard	1.780482941
chr7	114947501	Ultralow	1.306150903
chr7	114948501	Standard	1.564404914
chr7	114948501	Ultralow	1.47798746
chr7	114949501	Standard	1.253252555
chr7	114949501	Ultralow	1.543632886
chr7	114950501	Standard	1.106319497
chr7	114950501	Ultralow	1.604451442
chr7	114951501	Standard	1.166821345
chr7	114951501	Ultralow	1.64596252
chr7	114952501	Standard	1.261895677
chr7	114952501	Ultralow	1.625689668
chr7	114953501	Standard	1.434758098
chr7	114953501	Ultralow	1.582247842
chr7	114954501	Standard	1.460687461
chr7	114954501	Ultralow	1.438407129
chr7	114955501	Standard	1.45204434
chr7	114955501	Ultralow	1.260778329
chr7	114956501	Standard	1.426114977
chr7	114956501	Ultralow	1.236643982
chr7	114957501	Standard	1.313754403
chr7	114957501	Ultralow	1.247263095
chr7	114958501	Standard	0.9334570758
chr7	114958501	Ultralow	1.111145373
chr7	114959501	Standard	0.950743318
chr7	114959501	Ultralow	1.187409912
chr7	114960501	Standard	1.123605739
chr7	114960501	Ultralow	1.190306034
chr7	114961501	Standard	1.080390134
chr7	114961501	Ultralow	1.202855895
chr7	114962501	Standard	1.201393829
chr7	114962501	Ultralow	1.175825425
chr7	114963501	Standard	1.486616824
chr7	114963501	Ultralow	1.125625982
chr7	114964501	Standard	1.512546188
chr7	114964501	Ultralow	1.090872521
chr7	114965501	Standard	1.512546188
chr7	114965501	Ultralow	1.169067808
chr7	114966501	Standard	1.685408609
chr7	114966501	Ultralow	1.168102434
chr7	114967501	Standard	1.763196699
chr7	114967501	Ultralow	1.185479164
chr7	114968501	Standard	1.719981093
chr7	114968501	Ultralow	1.216371129
chr7	114969501	Standard	1.719981093
chr7	114969501	Ultralow	1.200925147
chr7	114970501	Standard	1.728624214
chr7	114970501	Ultralow	1.12755673
chr7	114971501	Standard	1.573048035
chr7	114971501	Ultralow	1.150725703
chr7	114972501	Standard	1.382899372
chr7	114972501	Ultralow	1.159414069
chr7	114973501	Standard	1.192750708
chr7	114973501	Ultralow	1.214440382
chr7	114974501	Standard	0.8470258651
chr7	114974501	Ultralow	1.180652295
chr7	114975501	Standard	0.5185872643
chr7	114975501	Ultralow	1.21154426
chr7	114976501	Standard	0.3197954797
chr7	114976501	Ultralow	1.166171686
chr7	114977501	Standard	0.1815055425
chr7	114977501	Ultralow	1.079288034
chr7	114978501	Standard	0.06050184751
chr7	114978501	Ultralow	1.005919617
chr7	114979501	Standard	0.4235129325
chr7	114979501	Ultralow	1.10052626
chr7	114980501	Standard	0.5618028697
chr7	114980501	Ultralow	1.270432069
chr7	114981501	Standard	0.6655203226
chr7	114981501	Ultralow	1.288774173
chr7	114982501	Standard	0.717379049
chr7	114982501	Ultralow	1.357315721
chr7	114983501	Standard	0.9680295601
chr7	114983501	Ultralow	1.351523477
chr7	114984501	Standard	1.04581765
chr7	114984501	Ultralow	1.246297721
chr7	114985501	Standard	1.391542493
chr7	114985501	Ultralow	1.063842051
chr7	114986501	Standard	1.642193004
chr7	114986501	Ultralow	1.084114903
chr7	114987501	Standard	1.745910457
chr7	114987501	Ultralow	1.022330973
chr7	114988501	Standard	1.789126062
chr7	114988501	Ultralow	1.01653873
chr7	114989501	Standard	1.573048035
chr7	114989501	Ultralow	1.16713706
chr7	114990501	Standard	1.460687461
chr7	114990501	Ultralow	1.183548416
chr7	114991501	Standard	1.28782504
chr7	114991501	Ultralow	1.031019338
chr7	114992501	Standard	1.331040645
chr7	114992501	Ultralow	0.9943351296
chr7	114993501	Standard	1.184107587
chr7	114993501	Ultralow	1.045499947
chr7	114994501	Standard	0.959386439
chr7	114994501	Ultralow	1.008815738
chr7	114995501	Standard	0.5531597486
chr7	114995501	Ultralow	1.055153686
chr7	114996501	Standard	0.3802973272
chr7	114996501	Ultralow	1.156517947
chr7	114997501	Standard	0.1987917847
chr7	114997501	Ultralow	1.171963929
chr7	114998501	Standard	0.1382899372
chr7	114998501	Ultralow	1.074461164
chr7	114999501	Standard	0.3111523586
chr7	114999501	Ultralow	0.9769583992
chr7	115000501	Standard	0.4494422958
chr7	115000501	Ultralow	0.9286897036
chr7	115001501	Standard	0.4494422958
chr7	115001501	Ultralow	0.8987631123
chr7	115002501	Standard	0.5531597486
chr7	115002501	Ultralow	0.9016592341
chr7	115003501	Standard	0.6655203226
chr7	115003501	Ultralow	0.9055207297
chr7	115004501	Standard	0.7346652912
chr7	115004501	Ultralow	0.9306204514
chr7	115005501	Standard	0.7692377754
chr7	115005501	Ultralow	0.8176717037
chr7	115006501	Standard	0.9248139547
chr7	115006501	Ultralow	0.7568531472
chr7	115007501	Standard	0.7865240176
chr7	115007501	Ultralow	0.8746287645
chr7	115008501	Standard	0.7087359279
chr7	115008501	Ultralow	1.01171186
chr7	115009501	Standard	1.218680071
chr7	115009501	Ultralow	1.129487477
chr7	115010501	Standard	1.797769183
chr7	115010501	Ultralow	1.247263095
chr7	115011501	Standard	1.763196699
chr7	115011501	Ultralow	1.284912677
chr7	115012501	Standard	1.763196699
chr7	115012501	Ultralow	1.204786643
chr7	115013501	Standard	1.668122367
chr7	115013501	Ultralow	1.141071964
chr7	115014501	Standard	1.089033255
chr7	115014501	Ultralow	0.9412395645
chr7	115015501	Standard	0.596375354
chr7	115015501	Ultralow	0.8389099298
chr7	115016501	Standard	0.7951671387
chr7	115016501	Ultralow	0.7906412341
chr7	115017501	Standard	1.339683766
chr7	115017501	Ultralow	0.737545669
chr7	115018501	Standard	1.69405173
chr7	115018501	Ultralow	0.7056883299
chr7	115019501	Standard	1.598977398
chr7	115019501	Ultralow	0.8418060515
chr7	115020501	Standard	1.356970008
chr7	115020501	Ultralow	0.9470318079
chr7	115021501	Standard	1.253252555
chr7	115021501	Ultralow	0.9644085384
chr7	115022501	Standard	0.9334570758
chr7	115022501	Ultralow	0.9383434427
chr7	115023501	Standard	0.7000928069
chr7	115023501	Ultralow	0.9634431644
chr7	115024501	Standard	0.8038102597
chr7	115024501	Ultralow	0.913243721
chr7	115025501	Standard	0.9421001969
chr7	115025501	Ultralow	0.8640096515
chr7	115026501	Standard	1.080390134
chr7	115026501	Ultralow	0.9422049384
chr7	115027501	Standard	1.089033255
chr7	115027501	Ultralow	1.089907147
chr7	115028501	Standard	1.261895677
chr7	115028501	Ultralow	1.110179999
chr7	115029501	Standard	1.434758098
chr7	115029501	Ultralow	1.132383599
chr7	115030501	Standard	1.45204434
chr7	115030501	Ultralow	1.210578886
chr7	115031501	Standard	1.469330582
chr7	115031501	Ultralow	1.160379443
chr7	115032501	Standard	1.408828735
chr7	115032501	Ultralow	1.12272986
chr7	115033501	Standard	1.564404914
chr7	115033501	Ultralow	1.205752016
chr7	115034501	Standard	2.134850905
chr7	115034501	Ultralow	1.209613512
chr7	115035501	Standard	2.679367532
chr7	115035501	Ultralow	1.158448695
chr7	115036501	Standard	2.826300591
chr7	115036501	Ultralow	1.163275564
chr7	115037501	Standard	3.076951102
chr7	115037501	Ultralow	1.116937616
chr7	115038501	Standard	2.757155622
chr7	115038501	Ultralow	1.015573356
chr7	115039501	Standard	1.979274726
chr7	115039501	Ultralow	1.007850364
chr7	115040501	Standard	1.408828735
chr7	115040501	Ultralow	0.880421008
chr7	115041501	Standard	1.296468161
chr7	115041501	Ultralow	0.836013808
chr7	115042501	Standard	1.037174529
chr7	115042501	Ultralow	0.8437367993
chr7	115043501	Standard	1.071747013
chr7	115043501	Ultralow	0.8427714254
chr7	115044501	Standard	1.037174529
chr7	115044501	Ultralow	0.9412395645
chr7	115045501	Standard	0.8902414705
chr7	115045501	Ultralow	1.221197999
chr7	115046501	Standard	0.7346652912
chr7	115046501	Ultralow	1.379519321
chr7	115047501	Standard	1.114962618
chr7	115047501	Ultralow	1.352488851
chr7	115048501	Standard	1.227323192
chr7	115048501	Ultralow	1.336077495
chr7	115049501	Standard	1.296468161
chr7	115049501	Ultralow	1.27815506
chr7	115050501	Standard	1.573048035
chr7	115050501	Ultralow	1.183548416
chr7	115051501	Standard	1.849627909
chr7	115051501	Ultralow	1.098595512
chr7	115052501	Standard	1.858271031
chr7	115052501	Ultralow	1.164240938
chr7	115053501	Standard	1.875557273
chr7	115053501	Ultralow	1.198994399
chr7	115054501	Standard	2.048419694
chr7	115054501	Ultralow	1.150725703
chr7	115055501	Standard	2.2558546
chr7	115055501	Ultralow	1.103422382
chr7	115056501	Standard	1.77183982
chr7	115056501	Ultralow	1.012677234
chr7	115057501	Standard	1.279181919
chr7	115057501	Ultralow	0.923862834
chr7	115058501	Standard	1.037174529
chr7	115058501	Ultralow	0.8659403993
chr7	115059501	Standard	0.8556689862
chr7	115059501	Ultralow	0.9122783471
chr7	115060501	Standard	0.6223047172
chr7	115060501	Ultralow	0.9808198949
chr7	115061501	Standard	0.7346652912
chr7	115061501	Ultralow	1.124660608
chr7	115062501	Standard	0.950743318
chr7	115062501	Ultralow	1.269466695
chr7	115063501	Standard	1.04581765
chr7	115063501	Ultralow	1.367934834
chr7	115064501	Standard	1.019888287
chr7	115064501	Ultralow	1.232782486
chr7	115065501	Standard	1.080390134
chr7	115065501	Ultralow	1.12755673
chr7	115066501	Standard	1.13224886
chr7	115066501	Ultralow	1.045499947
chr7	115067501	Standard	1.037174529
chr7	115067501	Ultralow	0.9393088166
chr7	115068501	Standard	1.002602044
chr7	115068501	Ultralow	0.8292561906
chr7	115069501	Standard	1.158178224
chr7	115069501	Ultralow	0.8920054949
chr7	115070501	Standard	0.9421001969
chr7	115070501	Ultralow	0.9035899819
chr7	115071501	Standard	0.9075277126
chr7	115071501	Ultralow	0.9846813905
chr7	115072501	Standard	0.9939589233
chr7	115072501	Ultralow	1.124660608
chr7	115073501	Standard	1.114962618
chr7	115073501	Ultralow	1.198029025
chr7	115074501	Standard	1.227323192
chr7	115074501	Ultralow	1.142037338
chr7	115075501	Standard	1.538475551
chr7	115075501	Ultralow	1.137210469
chr7	115076501	Standard	1.434758098
chr7	115076501	Ultralow	1.099560886
chr7	115077501	Standard	1.45204434
chr7	115077501	Ultralow	1.021365599
chr7	115078501	Standard	1.460687461
chr7	115078501	Ultralow	1.021365599
chr7	115079501	Standard	1.235966313
chr7	115079501	Ultralow	1.104387756
chr7	115080501	Standard	1.071747013
chr7	115080501	Ultralow	1.136245095
chr7	115081501	Standard	1.166821345
chr7	115081501	Ultralow	1.161344816
chr7	115082501	Standard	0.9680295601
chr7	115082501	Ultralow	1.137210469
chr7	115083501	Standard	0.9334570758
chr7	115083501	Ultralow	1.145898834
chr7	115084501	Standard	0.9766726812
chr7	115084501	Ultralow	1.160379443
chr7	115085501	Standard	0.7865240176
chr7	115085501	Ultralow	1.200925147
chr7	115086501	Standard	0.6309478383
chr7	115086501	Ultralow	1.286843425
chr7	115087501	Standard	1.04581765
chr7	115087501	Ultralow	1.283947303
chr7	115088501	Standard	0.9248139547
chr7	115088501	Ultralow	1.328354503
chr7	115089501	Standard	1.581691156
chr7	115089501	Ultralow	1.350558103
chr7	115090501	Standard	2.221282116
chr7	115090501	Ultralow	1.368900208
chr7	115091501	Standard	2.281783963
chr7	115091501	Ultralow	1.282016555
chr7	115092501	Standard	1.944702241
chr7	115092501	Ultralow	1.290704921
chr7	115093501	Standard	2.134850905
chr7	115093501	Ultralow	1.239540103
chr7	115094501	Standard	1.616263641
chr7	115094501	Ultralow	1.200925147
chr7	115095501	Standard	1.253252555
chr7	115095501	Ultralow	1.098595512
chr7	115096501	Standard	1.538475551
chr7	115096501	Ultralow	0.9808198949
chr7	115097501	Standard	1.45204434
chr7	115097501	Ultralow	0.9402741906
chr7	115098501	Standard	1.106319497
chr7	115098501	Ultralow	0.9557201731
chr7	115099501	Standard	0.7951671387
chr7	115099501	Ultralow	0.9422049384
chr7	115100501	Standard	0.6223047172
chr7	115100501	Ultralow	0.9779237731
chr7	115101501	Standard	0.4235129325
chr7	115101501	Ultralow	1.027157843
chr7	115102501	Standard	0.5445166276
chr7	115102501	Ultralow	1.023296347
chr7	115103501	Standard	0.8038102597
chr7	115103501	Ultralow	1.003988869
chr7	115104501	Standard	0.9421001969
chr7	115104501	Ultralow	0.9933697557
chr7	115105501	Standard	1.21003695
chr7	115105501	Ultralow	1.080253408
chr7	115106501	Standard	1.356970008
chr7	115106501	Ultralow	1.143968086
chr7	115107501	Standard	1.512546188
chr7	115107501	Ultralow	1.245332347
chr7	115108501	Standard	1.598977398
chr7	115108501	Ultralow	1.340904364
chr7	115109501	Standard	1.77183982
chr7	115109501	Ultralow	1.454818486
chr7	115110501	Standard	1.633549883
chr7	115110501	Ultralow	1.422961147
chr7	115111501	Standard	1.547118672
chr7	115111501	Ultralow	1.36696946
chr7	115112501	Standard	1.538475551
chr7	115112501	Ultralow	1.245332347
chr7	115113501	Standard	1.555761793
chr7	115113501	Ultralow	1.129487477
chr7	115114501	Standard	1.521189309
chr7	115114501	Ultralow	1.013642608
chr7	115115501	Standard	1.400185614
chr7	115115501	Ultralow	0.8707672689
chr7	115116501	Standard	1.305111282
chr7	115116501	Ultralow	0.8707672689
chr7	115117501	Standard	1.21003695
chr7	115117501	Ultralow	0.935447321
chr7	115118501	Standard	1.365613129
chr7	115118501	Ultralow	1.021365599
chr7	115119501	Standard	1.322397524
chr7	115119501	Ultralow	0.9740622775
chr7	115120501	Standard	1.322397524
chr7	115120501	Ultralow	0.9759930253
chr7	115121501	Standard	1.322397524
chr7	115121501	Ultralow	0.8794556341
chr7	115122501	Standard	1.071747013
chr7	115122501	Ultralow	0.6912077212
chr7	115123501	Standard	0.5618028697
chr7	115123501	Ultralow	0.4122146605
chr7	115124501	Standard	0.5531597486
chr7	115124501	Ultralow	0.3533268519
chr7	115125501	Standard	0.4840147801
chr7	115125501	Ultralow	0.4749639648
chr7	115126501	Standard	0.3802973272
chr7	115126501	Ultralow	0.660315756
chr7	115127501	Standard	0.5185872643
chr7	115127501	Ultralow	0.792571982
chr7	115128501	Standard	0.6914496858
chr7	115128501	Ultralow	0.9711661557
chr7	115129501	Standard	0.6309478383
chr7	115129501	Ultralow	1.085080277
chr7	115130501	Standard	0.7519515333
chr7	115130501	Ultralow	1.090872521
chr7	115131501	Standard	0.9680295601
chr7	115131501	Ultralow	1.017504104
chr7	115132501	Standard	1.192750708
chr7	115132501	Ultralow	1.062876677
chr7	115133501	Standard	1.253252555
chr7	115133501	Ultralow	1.277189686
chr7	115134501	Standard	1.253252555
chr7	115134501	Ultralow	1.431649512
chr7	115135501	Standard	1.192750708
chr7	115135501	Ultralow	1.57935172
chr7	115136501	Standard	1.270538798
chr7	115136501	Ultralow	1.632447286
chr7	115137501	Standard	1.244609434
chr7	115137501	Ultralow	1.607347564
chr7	115138501	Standard	1.382899372
chr7	115138501	Ultralow	1.416203529
chr7	115139501	Standard	1.521189309
chr7	115139501	Ultralow	1.264639825
chr7	115140501	Standard	1.607620519
chr7	115140501	Ultralow	1.133348973
chr7	115141501	Standard	1.659479246
chr7	115141501	Ultralow	1.035846208
chr7	115142501	Standard	1.650836125
chr7	115142501	Ultralow	0.9451010601
chr7	115143501	Standard	1.434758098
chr7	115143501	Ultralow	0.8842825036
chr7	115144501	Standard	1.391542493
chr7	115144501	Ultralow	0.8649750254
chr7	115145501	Standard	1.477973703
chr7	115145501	Ultralow	0.8205678254
chr7	115146501	Standard	1.331040645
chr7	115146501	Ultralow	0.9325511993
chr7	115147501	Standard	1.486616824
chr7	115147501	Ultralow	0.9634431644
chr7	115148501	Standard	1.521189309
chr7	115148501	Ultralow	0.9692354079
chr7	115149501	Standard	1.685408609
chr7	115149501	Ultralow	1.031019338
chr7	115150501	Standard	1.719981093
chr7	115150501	Ultralow	1.026192469
chr7	115151501	Standard	1.806412304
chr7	115151501	Ultralow	0.8842825036
chr7	115152501	Standard	1.624906762
chr7	115152501	Ultralow	0.9219320862
chr7	115153501	Standard	1.633549883
chr7	115153501	Ultralow	1.03874233
chr7	115154501	Standard	1.400185614
chr7	115154501	Ultralow	0.9605470427
chr7	115155501	Standard	1.244609434
chr7	115155501	Ultralow	0.9286897036
chr7	115156501	Standard	1.244609434
chr7	115156501	Ultralow	0.9914390079
chr7	115157501	Standard	1.106319497
chr7	115157501	Ultralow	1.040673077
chr7	115158501	Standard	1.089033255
chr7	115158501	Ultralow	1.081218782
chr7	115159501	Standard	1.080390134
chr7	115159501	Ultralow	1.182583043
chr7	115160501	Standard	1.028531408
chr7	115160501	Ultralow	1.231817112
chr7	115161501	Standard	0.9680295601
chr7	115161501	Ultralow	1.174860051
chr7	115162501	Standard	1.002602044
chr7	115162501	Ultralow	1.137210469
chr7	115163501	Standard	1.028531408
chr7	115163501	Ultralow	1.059015182
chr7	115164501	Standard	0.959386439
chr7	115164501	Ultralow	1.059980556
chr7	115165501	Standard	1.305111282
chr7	115165501	Ultralow	1.145898834
chr7	115166501	Standard	1.676765488
chr7	115166501	Ultralow	1.224094121
chr7	115167501	Standard	2.506505111
chr7	115167501	Ultralow	1.192236782
chr7	115168501	Standard	3.267099765
chr7	115168501	Ultralow	1.150725703
chr7	115169501	Standard	3.560965882
chr7	115169501	Ultralow	1.042603825
chr7	115170501	Standard	3.439962187
chr7	115170501	Ultralow	0.9228974601
chr7	115171501	Standard	3.172025434
chr7	115171501	Ultralow	0.8920054949
chr7	115172501	Standard	2.454646385
chr7	115172501	Ultralow	1.020400225
chr7	115173501	Standard	1.840984788
chr7	115173501	Ultralow	1.177756173
chr7	115174501	Standard	1.547118672
chr7	115174501	Ultralow	1.283947303
chr7	115175501	Standard	1.244609434
chr7	115175501	Ultralow	1.38434619
chr7	115176501	Standard	1.019888287
chr7	115176501	Ultralow	1.462541477
chr7	115177501	Standard	0.7605946544
chr7	115177501	Ultralow	1.383380816
chr7	115178501	Standard	0.6568772015
chr7	115178501	Ultralow	1.269466695
chr7	115179501	Standard	0.8297396229
chr7	115179501	Ultralow	1.325458382
chr7	115180501	Standard	0.8470258651
chr7	115180501	Ultralow	1.367934834
chr7	115181501	Standard	1.054460771
chr7	115181501	Ultralow	1.284912677
chr7	115182501	Standard	1.356970008
chr7	115182501	Ultralow	1.266570573
chr7	115183501	Standard	1.244609434
chr7	115183501	Ultralow	1.341869738
chr7	115184501	Standard	0.9161708337
chr7	115184501	Ultralow	1.254986086
chr7	115185501	Standard	0.8038102597
chr7	115185501	Ultralow	1.147829582
chr7	115186501	Standard	0.4926579011
chr7	115186501	Ultralow	1.270432069
chr7	115187501	Standard	0.1555761793
chr7	115187501	Ultralow	1.314839269
chr7	115188501	Standard	0.1469330582
chr7	115188501	Ultralow	1.187409912
chr7	115189501	Standard	0.475371659
chr7	115189501	Ultralow	1.180652295
chr7	115190501	Standard	0.7692377754
chr7	115190501	Ultralow	1.143968086
chr7	115191501	Standard	1.028531408
chr7	115191501	Ultralow	1.085080277
chr7	115192501	Standard	1.114962618
chr7	115192501	Ultralow	1.05129219
chr7	115193501	Standard	0.9939589233
chr7	115193501	Ultralow	1.172929303
chr7	115194501	Standard	0.6741634436
chr7	115194501	Ultralow	1.243401599
chr7	115195501	Standard	0.4494422958
chr7	115195501	Ultralow	1.332215999
chr7	115196501	Standard	0.2506505111
chr7	115196501	Ultralow	1.395930677
chr7	115197501	Standard	0.3716542061
chr7	115197501	Ultralow	1.440337877
chr7	115198501	Standard	0.5445166276
chr7	115198501	Ultralow	1.470264468
chr7	115199501	Standard	0.8643121072
chr7	115199501	Ultralow	1.49536419
chr7	115200501	Standard	1.106319497
chr7	115200501	Ultralow	1.462541477
chr7	115201501	Standard	1.184107587
chr7	115201501	Ultralow	1.363107964
chr7	115202501	Standard	1.089033255
chr7	115202501	Ultralow	1.368900208
chr7	115203501	Standard	1.356970008
chr7	115203501	Ultralow	1.342835112
chr7	115204501	Standard	1.166821345
chr7	115204501	Ultralow	1.266570573
chr7	115205501	Standard	1.002602044
chr7	115205501	Ultralow	1.195132903
chr7	115206501	Standard	1.089033255
chr7	115206501	Ultralow	1.191271408
chr7	115207501	Standard	1.123605739
chr7	115207501	Ultralow	1.128522103
chr7	115208501	Standard	0.7605946544
chr7	115208501	Ultralow	1.166171686
chr7	115209501	Standard	0.7865240176
chr7	115209501	Ultralow	1.267535947
chr7	115210501	Standard	0.8556689862
chr7	115210501	Ultralow	1.325458382
chr7	115211501	Standard	0.7346652912
chr7	115211501	Ultralow	1.315804642
chr7	115212501	Standard	0.6395909594
chr7	115212501	Ultralow	1.398826799
chr7	115213501	Standard	0.5704459908
chr7	115213501	Ultralow	1.426822642
chr7	115214501	Standard	0.596375354
chr7	115214501	Ultralow	1.348627355
chr7	115215501	Standard	0.5618028697
chr7	115215501	Ultralow	1.294566416
chr7	115216501	Standard	0.6309478383
chr7	115216501	Ultralow	1.217336503
chr7	115217501	Standard	0.7346652912
chr7	115217501	Ultralow	1.254986086
chr7	115218501	Standard	0.8902414705
chr7	115218501	Ultralow	1.192236782
chr7	115219501	Standard	0.8988845915
chr7	115219501	Ultralow	1.247263095
chr7	115220501	Standard	0.7087359279
chr7	115220501	Ultralow	1.374692451
chr7	115221501	Standard	0.6223047172
chr7	115221501	Ultralow	1.447095494
chr7	115222501	Standard	0.4667285379
chr7	115222501	Ultralow	1.338008242
chr7	115223501	Standard	0.4926579011
chr7	115223501	Ultralow	1.214440382
chr7	115224501	Standard	0.8210965019
chr7	115224501	Ultralow	0.968270034
chr7	115225501	Standard	1.04581765
chr7	115225501	Ultralow	0.7636107646
chr7	115226501	Standard	0.950743318
chr7	115226501	Ultralow	0.6921730951
chr7	115227501	Standard	0.9334570758
chr7	115227501	Ultralow	0.5975664517
chr7	115228501	Standard	0.8470258651
chr7	115228501	Ultralow	0.5541246256
chr7	115229501	Standard	0.6741634436
chr7	115229501	Ultralow	0.6506620169
chr7	115230501	Standard	0.950743318
chr7	115230501	Ultralow	0.8591827819
chr7	115231501	Standard	1.469330582
chr7	115231501	Ultralow	1.039707704
chr7	115232501	Standard	1.918772878
chr7	115232501	Ultralow	1.199959773
chr7	115233501	Standard	1.987917847
chr7	115233501	Ultralow	1.332215999
chr7	115234501	Standard	1.832341667
chr7	115234501	Ultralow	1.351523477
chr7	115235501	Standard	1.495259946
chr7	115235501	Ultralow	1.254986086
chr7	115236501	Standard	1.227323192
chr7	115236501	Ultralow	1.249193842
chr7	115237501	Standard	1.106319497
chr7	115237501	Ultralow	1.210578886
chr7	115238501	Standard	0.950743318
chr7	115238501	Ultralow	1.214440382
chr7	115239501	Standard	1.114962618
chr7	115239501	Ultralow	1.320631512
chr7	115240501	Standard	1.650836125
chr7	115240501	Ultralow	1.425857268
chr7	115241501	Standard	1.400185614
chr7	115241501	Ultralow	1.368900208
chr7	115242501	Standard	1.158178224
chr7	115242501	Ultralow	1.387242312
chr7	115243501	Standard	1.296468161
chr7	115243501	Ultralow	1.403653668
chr7	115244501	Standard	1.305111282
chr7	115244501	Ultralow	1.378553947
chr7	115245501	Standard	1.123605739
chr7	115245501	Ultralow	1.254986086
chr7	115246501	Standard	1.382899372
chr7	115246501	Ultralow	1.226990242
chr7	115247501	Standard	1.495259946
chr7	115247501	Ultralow	1.261743703
chr7	115248501	Standard	1.417471856
chr7	115248501	Ultralow	1.21154426
chr7	115249501	Standard	1.218680071
chr7	115249501	Ultralow	1.089907147
chr7	115250501	Standard	0.9334570758
chr7	115250501	Ultralow	1.053222938
chr7	115251501	Standard	0.9766726812
chr7	115251501	Ultralow	0.9885428862
chr7	115252501	Standard	0.9075277126
chr7	115252501	Ultralow	0.8784902602
chr7	115253501	Standard	0.9939589233
chr7	115253501	Ultralow	0.7732645037
chr7	115254501	Standard	0.9939589233
chr7	115254501	Ultralow	0.7558877733
chr7	115255501	Standard	0.7778808965
chr7	115255501	Ultralow	0.813810208
chr7	115256501	Standard	0.5445166276
chr7	115256501	Ultralow	1.085080277
chr7	115257501	Standard	0.5877322329
chr7	115257501	Ultralow	1.25112459
chr7	115258501	Standard	0.6482340804
chr7	115258501	Ultralow	1.318700764
chr7	115259501	Standard	0.717379049
chr7	115259501	Ultralow	1.299393286
chr7	115260501	Standard	1.573048035
chr7	115260501	Ultralow	1.176790799
chr7	115261501	Standard	2.2558546
chr7	115261501	Ultralow	0.891040121
chr7	115262501	Standard	2.601579443
chr7	115262501	Ultralow	0.7433379124
chr7	115263501	Standard	2.791728106
chr7	115263501	Ultralow	0.7935373559
chr7	115264501	Standard	2.860873075
chr7	115264501	Ultralow	1.000127373
chr7	115265501	Standard	2.169423389
chr7	115265501	Ultralow	1.077357286
chr7	115266501	Standard	1.754553578
chr7	115266501	Ultralow	1.138175843
chr7	115267501	Standard	1.650836125
chr7	115267501	Ultralow	1.114041495
chr7	115268501	Standard	1.477973703
chr7	115268501	Ultralow	1.023296347
chr7	115269501	Standard	1.244609434
chr7	115269501	Ultralow	0.8775248863
chr7	115270501	Standard	1.123605739
chr7	115270501	Ultralow	0.9142090949
chr7	115271501	Standard	1.114962618
chr7	115271501	Ultralow	0.9499279297
chr7	115272501	Standard	0.8729552283
chr7	115272501	Ultralow	0.9885428862
chr7	115273501	Standard	0.717379049
chr7	115273501	Ultralow	0.9277243297
chr7	115274501	Standard	0.6395909594
chr7	115274501	Ultralow	0.8292561906
chr7	115275501	Standard	0.6568772015
chr7	115275501	Ultralow	0.7771259994
chr7	115276501	Standard	0.3111523586
chr7	115276501	Ultralow	0.8746287645
chr7	115277501	Standard	0.1469330582
chr7	115277501	Ultralow	0.9093822254
chr7	115278501	Standard	0.06050184751
chr7	115278501	Ultralow	1.058049808
chr7	115279501	Standard	0.3802973272
chr7	115279501	Ultralow	1.207682764
chr7	115280501	Standard	0.7519515333
chr7	115280501	Ultralow	1.25112459
chr7	115281501	Standard	1.097676376
chr7	115281501	Ultralow	1.187409912
chr7	115282501	Standard	1.443401219
chr7	115282501	Ultralow	1.151691077
chr7	115283501	Standard	1.503903067
chr7	115283501	Ultralow	1.087011025
chr7	115284501	Standard	1.356970008
chr7	115284501	Ultralow	0.9953005036
chr7	115285501	Standard	1.13224886
chr7	115285501	Ultralow	0.9412395645
chr7	115286501	Standard	1.080390134
chr7	115286501	Ultralow	0.891040121
chr7	115287501	Standard	0.9334570758
chr7	115287501	Ultralow	0.8939362428
chr7	115288501	Standard	0.9248139547
chr7	115288501	Ultralow	0.9200013384
chr7	115289501	Standard	0.7519515333
chr7	115289501	Ultralow	0.9759930253
chr7	115290501	Standard	0.5445166276
chr7	115290501	Ultralow	0.9431703123
chr7	115291501	Standard	0.24200739
chr7	115291501	Ultralow	0.9673046601
chr7	115292501	Standard	0.04321560536
chr7	115292501	Ultralow	0.9499279297
chr7	115293501	Standard	0.07778808965
chr7	115293501	Ultralow	0.9759930253
chr7	115294501	Standard	0.4235129325
chr7	115294501	Ultralow	1.076391912
chr7	115295501	Standard	0.5358735065
chr7	115295501	Ultralow	1.151691077
chr7	115296501	Standard	0.5358735065
chr7	115296501	Ultralow	1.068668921
chr7	115297501	Standard	0.5358735065
chr7	115297501	Ultralow	1.074461164
chr7	115298501	Standard	0.5358735065
chr7	115298501	Ultralow	1.102457008
chr7	115299501	Standard	0.2679367532
chr7	115299501	Ultralow	1.047430695
chr7	115300501	Standard	0.2160780268
chr7	115300501	Ultralow	1.074461164
chr7	115301501	Standard	0.3111523586
chr7	115301501	Ultralow	1.170998556
chr7	115302501	Standard	0.475371659
chr7	115302501	Ultralow	1.170998556
chr7	115303501	Standard	0.4580854168
chr7	115303501	Ultralow	1.094734017
chr7	115304501	Standard	0.5531597486
chr7	115304501	Ultralow	1.143002712
chr7	115305501	Standard	0.6568772015
chr7	115305501	Ultralow	1.126591356
chr7	115306501	Standard	0.596375354
chr7	115306501	Ultralow	1.084114903
chr7	115307501	Standard	0.5099441433
chr7	115307501	Ultralow	1.135279721
chr7	115308501	Standard	0.475371659
chr7	115308501	Ultralow	1.084114903
chr7	115309501	Standard	0.5013010222
chr7	115309501	Ultralow	0.9586162949
chr7	115310501	Standard	0.6309478383
chr7	115310501	Ultralow	0.968270034
chr7	115311501	Standard	0.9853158023
chr7	115311501	Ultralow	1.084114903
chr7	115312501	Standard	1.426114977
chr7	115312501	Ultralow	1.092803269
chr7	115313501	Standard	1.573048035
chr7	115313501	Ultralow	1.225059495
chr7	115314501	Standard	1.547118672
chr7	115314501	Ultralow	1.366004086
chr7	115315501	Standard	1.477973703
chr7	115315501	Ultralow	1.441303251
chr7	115316501	Standard	1.158178224
chr7	115316501	Ultralow	1.471229842
chr7	115317501	Standard	0.7951671387
chr7	115317501	Ultralow	1.459645355
chr7	115318501	Standard	1.253252555
chr7	115318501	Ultralow	1.429718764
chr7	115319501	Standard	1.581691156
chr7	115319501	Ultralow	1.355384973
chr7	115320501	Standard	1.69405173
chr7	115320501	Ultralow	1.338973616
chr7	115321501	Standard	1.961988483
chr7	115321501	Ultralow	1.226990242
chr7	115322501	Standard	2.01384721
chr7	115322501	Ultralow	1.215405756
chr7	115323501	Standard	1.815055425
chr7	115323501	Ultralow	1.201890521
chr7	115324501	Standard	1.754553578
chr7	115324501	Ultralow	1.222163373
chr7	115325501	Standard	1.996560968
chr7	115325501	Ultralow	1.253055338
chr7	115326501	Standard	1.961988483
chr7	115326501	Ultralow	1.388207686
chr7	115327501	Standard	2.065705936
chr7	115327501	Ultralow	1.476056712
chr7	115328501	Standard	2.238568358
chr7	115328501	Ultralow	1.398826799
chr7	115329501	Standard	2.610222564
chr7	115329501	Ultralow	1.47798746
chr7	115330501	Standard	2.713940017
chr7	115330501	Ultralow	1.629551164
chr7	115331501	Standard	2.938661165
chr7	115331501	Ultralow	1.614105181
chr7	115332501	Standard	3.068307981
chr7	115332501	Ultralow	1.644997147
chr7	115333501	Standard	2.783084985
chr7	115333501	Ultralow	1.774357251
chr7	115334501	Standard	2.316356447
chr7	115334501	Ultralow	1.753119025
chr7	115335501	Standard	2.01384721
chr7	115335501	Ultralow	1.613139807
chr7	115336501	Standard	1.668122367
chr7	115336501	Ultralow	1.549425129
chr7	115337501	Standard	1.374256251
chr7	115337501	Ultralow	1.398826799
chr7	115338501	Standard	1.158178224
chr7	115338501	Ultralow	1.387242312
chr7	115339501	Standard	0.8124533808
chr7	115339501	Ultralow	1.329319877
chr7	115340501	Standard	0.4235129325
chr7	115340501	Ultralow	1.248228469
chr7	115341501	Standard	0.3457248429
chr7	115341501	Ultralow	1.187409912
chr7	115342501	Standard	0.2765798743
chr7	115342501	Ultralow	1.226990242
chr7	115343501	Standard	0.354367964
chr7	115343501	Ultralow	1.173894677
chr7	115344501	Standard	0.4580854168
chr7	115344501	Ultralow	1.101491634
chr7	115345501	Standard	0.5790891118
chr7	115345501	Ultralow	1.043569199
chr7	115346501	Standard	0.838382744
chr7	115346501	Ultralow	1.059015182
chr7	115347501	Standard	0.8902414705
chr7	115347501	Ultralow	0.9914390079
chr7	115348501	Standard	0.717379049
chr7	115348501	Ultralow	0.9325511993
chr7	115349501	Standard	0.8124533808
chr7	115349501	Ultralow	0.9142090949
chr7	115350501	Standard	1.002602044
chr7	115350501	Ultralow	0.9779237731
chr7	115351501	Standard	0.8470258651
chr7	115351501	Ultralow	0.9499279297
chr7	115352501	Standard	0.8297396229
chr7	115352501	Ultralow	1.001092747
chr7	115353501	Standard	1.028531408
chr7	115353501	Ultralow	1.055153686
chr7	115354501	Standard	1.13224886
chr7	115354501	Ultralow	1.107283877
chr7	115355501	Standard	1.106319497
chr7	115355501	Ultralow	0.9972312514
chr7	115356501	Standard	1.089033255
chr7	115356501	Ultralow	0.7993295994
chr7	115357501	Standard	1.28782504
chr7	115357501	Ultralow	0.7645761385
chr7	115358501	Standard	1.443401219
chr7	115358501	Ultralow	0.6912077212
chr7	115359501	Standard	1.235966313
chr7	115359501	Ultralow	0.7085844516
chr7	115360501	Standard	1.391542493
chr7	115360501	Ultralow	0.7529916516
chr7	115361501	Standard	1.52983243
chr7	115361501	Ultralow	0.9200013384
chr7	115362501	Standard	1.28782504
chr7	115362501	Ultralow	0.9200013384
chr7	115363501	Standard	1.235966313
chr7	115363501	Ultralow	0.9537894253
chr7	115364501	Standard	1.305111282
chr7	115364501	Ultralow	0.8234639472
chr7	115365501	Standard	1.140891982
chr7	115365501	Ultralow	0.7935373559
chr7	115366501	Standard	1.071747013
chr7	115366501	Ultralow	0.8118794602
chr7	115367501	Standard	1.002602044
chr7	115367501	Ultralow	0.8244293211
chr7	115368501	Standard	0.7087359279
chr7	115368501	Ultralow	0.847598295
chr7	115369501	Standard	0.5358735065
chr7	115369501	Ultralow	0.9673046601
chr7	115370501	Standard	0.2765798743
chr7	115370501	Ultralow	0.9557201731
chr7	115371501	Standard	0.3025092375
chr7	115371501	Ultralow	0.8852478776
chr7	115372501	Standard	0.4580854168
chr7	115372501	Ultralow	0.8186370776
chr7	115373501	Standard	0.5272303854
chr7	115373501	Ultralow	0.858217408
chr7	115374501	Standard	0.6136615961
chr7	115374501	Ultralow	0.9335165732
chr7	115375501	Standard	0.717379049
chr7	115375501	Ultralow	1.074461164
chr7	115376501	Standard	0.7865240176
chr7	115376501	Ultralow	1.143968086
chr7	115377501	Standard	0.9853158023
chr7	115377501	Ultralow	1.191271408
chr7	115378501	Standard	1.598977398
chr7	115378501	Ultralow	1.171963929
chr7	115379501	Standard	2.195352752
chr7	115379501	Ultralow	1.069634295
chr7	115380501	Standard	2.549720716
chr7	115380501	Ultralow	0.9451010601
chr7	115381501	Standard	2.713940017
chr7	115381501	Ultralow	0.9209667123
chr7	115382501	Standard	2.618865685
chr7	115382501	Ultralow	0.8891093732
chr7	115383501	Standard	2.17806651
chr7	115383501	Ultralow	0.9431703123
chr7	115384501	Standard	1.892843515
chr7	115384501	Ultralow	1.101491634
chr7	115385501	Standard	1.961988483
chr7	115385501	Ultralow	1.179686921
chr7	115386501	Standard	2.100278421
chr7	115386501	Ultralow	1.137210469
chr7	115387501	Standard	2.048419694
chr7	115387501	Ultralow	1.170033182
chr7	115388501	Standard	1.970631605
chr7	115388501	Ultralow	1.137210469
chr7	115389501	Standard	1.754553578
chr7	115389501	Ultralow	1.044534573
chr7	115390501	Standard	1.382899372
chr7	115390501	Ultralow	1.071565043
chr7	115391501	Standard	0.7605946544
chr7	115391501	Ultralow	1.14976033
chr7	115392501	Standard	0.596375354
chr7	115392501	Ultralow	1.165206312
chr7	115393501	Standard	0.8988845915
chr7	115393501	Ultralow	1.154587199
chr7	115394501	Standard	0.8297396229
chr7	115394501	Ultralow	1.072530417
chr7	115395501	Standard	0.8124533808
chr7	115395501	Ultralow	1.005919617
chr7	115396501	Standard	1.097676376
chr7	115396501	Ultralow	1.027157843
chr7	115397501	Standard	1.201393829
chr7	115397501	Ultralow	1.027157843
chr7	115398501	Standard	0.9075277126
chr7	115398501	Ultralow	0.9412395645
chr7	115399501	Standard	0.8124533808
chr7	115399501	Ultralow	0.9393088166
chr7	115400501	Standard	0.6568772015
chr7	115400501	Ultralow	0.9200013384
chr7	115401501	Standard	0.5013010222
chr7	115401501	Ultralow	0.9161398427
chr7	115402501	Standard	0.6914496858
chr7	115402501	Ultralow	0.9769583992
chr7	115403501	Standard	0.8643121072
chr7	115403501	Ultralow	1.097630138
chr7	115404501	Standard	1.175464466
chr7	115404501	Ultralow	1.174860051
chr7	115405501	Standard	1.270538798
chr7	115405501	Ultralow	1.177756173
chr7	115406501	Standard	1.590334277
chr7	115406501	Ultralow	1.191271408
chr7	115407501	Standard	1.443401219
chr7	115407501	Ultralow	1.028123217
chr7	115408501	Standard	1.261895677
chr7	115408501	Ultralow	0.9306204514
chr7	115409501	Standard	1.071747013
chr7	115409501	Ultralow	0.8427714254
chr7	115410501	Standard	1.184107587
chr7	115410501	Ultralow	0.8755941384
chr7	115411501	Standard	1.028531408
chr7	115411501	Ultralow	0.8997284862
chr7	115412501	Standard	1.097676376
chr7	115412501	Ultralow	0.9547547992
chr7	115413501	Standard	1.279181919
chr7	115413501	Ultralow	0.9827506427
chr7	115414501	Standard	1.296468161
chr7	115414501	Ultralow	1.022330973
chr7	115415501	Standard	1.261895677
chr7	115415501	Ultralow	1.010746486
chr7	115416501	Standard	1.77183982
chr7	115416501	Ultralow	0.9586162949
chr7	115417501	Standard	2.316356447
chr7	115417501	Ultralow	1.01653873
chr7	115418501	Standard	2.66208129
chr7	115418501	Ultralow	1.059980556
chr7	115419501	Standard	2.895445559
chr7	115419501	Ultralow	0.9962658775
chr7	115420501	Standard	2.973233649
chr7	115420501	Ultralow	1.02908859
chr7	115421501	Standard	2.264497721
chr7	115421501	Ultralow	1.08314953
chr7	115422501	Standard	1.434758098
chr7	115422501	Ultralow	1.133348973
chr7	115423501	Standard	1.13224886
chr7	115423501	Ultralow	1.087976399
chr7	115424501	Standard	1.184107587
chr7	115424501	Ultralow	1.103422382
chr7	115425501	Standard	1.469330582
chr7	115425501	Ultralow	1.020400225
chr7	115426501	Standard	1.676765488
chr7	115426501	Ultralow	0.9837160166
chr7	115427501	Standard	1.702694851
chr7	115427501	Ultralow	0.9431703123
chr7	115428501	Standard	1.564404914
chr7	115428501	Ultralow	0.9142090949
chr7	115429501	Standard	1.460687461
chr7	115429501	Ultralow	0.9122783471
chr7	115430501	Standard	1.28782504
chr7	115430501	Ultralow	0.9972312514
chr7	115431501	Standard	1.650836125
chr7	115431501	Ultralow	0.8968323645
chr7	115432501	Standard	2.057062815
chr7	115432501	Ultralow	0.8939362428
chr7	115433501	Standard	2.074349057
chr7	115433501	Ultralow	0.9605470427
chr7	115434501	Standard	2.074349057
chr7	115434501	Ultralow	1.023296347
chr7	115435501	Standard	1.979274726
chr7	115435501	Ultralow	0.9914390079
chr7	115436501	Standard	1.486616824
chr7	115436501	Ultralow	1.119833738
chr7	115437501	Standard	1.13224886
chr7	115437501	Ultralow	1.093768643
chr7	115438501	Standard	1.13224886
chr7	115438501	Ultralow	1.154587199
chr7	115439501	Standard	0.9766726812
chr7	115439501	Ultralow	1.238574729
chr7	115440501	Standard	0.9421001969
chr7	115440501	Ultralow	1.245332347
chr7	115441501	Standard	0.8643121072
chr7	115441501	Ultralow	1.219267251
chr7	115442501	Standard	0.7865240176
chr7	115442501	Ultralow	1.231817112
chr7	115443501	Standard	0.5185872643
chr7	115443501	Ultralow	1.168102434
chr7	115444501	Standard	0.3197954797
chr7	115444501	Ultralow	1.176790799
chr7	115445501	Standard	0.4407991747
chr7	115445501	Ultralow	1.198994399
chr7	115446501	Standard	0.7346652912
chr7	115446501	Ultralow	1.164240938
chr7	115447501	Standard	0.7865240176
chr7	115447501	Ultralow	1.137210469
chr7	115448501	Standard	0.8902414705
chr7	115448501	Ultralow	1.154587199
chr7	115449501	Standard	1.063103892
chr7	115449501	Ultralow	1.063842051
chr7	115450501	Standard	0.9248139547
chr7	115450501	Ultralow	1.023296347
chr7	115451501	Standard	0.7692377754
chr7	115451501	Ultralow	1.004954243
chr7	115452501	Standard	1.184107587
chr7	115452501	Ultralow	1.039707704
chr7	115453501	Standard	1.598977398
chr7	115453501	Ultralow	1.025227095
chr7	115454501	Standard	1.910129757
chr7	115454501	Ultralow	0.9914390079
chr7	115455501	Standard	1.866914152
chr7	115455501	Ultralow	1.048396069
chr7	115456501	Standard	1.944702241
chr7	115456501	Ultralow	1.159414069
chr7	115457501	Standard	1.581691156
chr7	115457501	Ultralow	1.143002712
chr7	115458501	Standard	1.253252555
chr7	115458501	Ultralow	1.131418225
chr7	115459501	Standard	0.9421001969
chr7	115459501	Ultralow	1.147829582
chr7	115460501	Standard	1.089033255
chr7	115460501	Ultralow	1.14010659
chr7	115461501	Standard	1.123605739
chr7	115461501	Ultralow	1.191271408
chr7	115462501	Standard	1.365613129
chr7	115462501	Ultralow	1.331250625
chr7	115463501	Standard	1.408828735
chr7	115463501	Ultralow	1.474125964
chr7	115464501	Standard	1.296468161
chr7	115464501	Ultralow	1.595763077
chr7	115465501	Standard	0.9853158023
chr7	115465501	Ultralow	1.555217373
chr7	115466501	Standard	0.6395909594
chr7	115466501	Ultralow	1.365038712
chr7	115467501	Standard	0.3716542061
chr7	115467501	Ultralow	1.254020712
chr7	115468501	Standard	0.4148698115
chr7	115468501	Ultralow	1.133348973
chr7	115469501	Standard	0.4321560536
chr7	115469501	Ultralow	1.048396069
chr7	115470501	Standard	0.4321560536
chr7	115470501	Ultralow	1.112110747
chr7	115471501	Standard	0.4321560536
chr7	115471501	Ultralow	1.198029025
chr7	115472501	Standard	0.3975835693
chr7	115472501	Ultralow	1.181617669
chr7	115473501	Standard	0.3025092375
chr7	115473501	Ultralow	1.223128747
chr7	115474501	Standard	0.3197954797
chr7	115474501	Ultralow	1.241470851
chr7	115475501	Standard	0.363011085
chr7	115475501	Ultralow	1.198029025
chr7	115476501	Standard	0.4840147801
chr7	115476501	Ultralow	1.16231019
chr7	115477501	Standard	0.6741634436
chr7	115477501	Ultralow	1.199959773
chr7	115478501	Standard	0.7778808965
chr7	115478501	Ultralow	1.12272986
chr7	115479501	Standard	1.028531408
chr7	115479501	Ultralow	1.09569939
chr7	115480501	Standard	1.322397524
chr7	115480501	Ultralow	1.137210469
chr7	115481501	Standard	1.365613129
chr7	115481501	Ultralow	1.180652295
chr7	115482501	Standard	1.296468161
chr7	115482501	Ultralow	1.201890521
chr7	115483501	Standard	1.175464466
chr7	115483501	Ultralow	1.364073338
chr7	115484501	Standard	0.9248139547
chr7	115484501	Ultralow	1.588040086
chr7	115485501	Standard	0.7000928069
chr7	115485501	Ultralow	1.798491599
chr7	115486501	Standard	0.8470258651
chr7	115486501	Ultralow	2.058177181
chr7	115487501	Standard	0.9248139547
chr7	115487501	Ultralow	2.149887703
chr7	115488501	Standard	0.9766726812
chr7	115488501	Ultralow	2.032112085
chr7	115489501	Standard	1.158178224
chr7	115489501	Ultralow	1.795595477
chr7	115490501	Standard	1.218680071
chr7	115490501	Ultralow	1.540736764
chr7	115491501	Standard	1.140891982
chr7	115491501	Ultralow	1.33993899
chr7	115492501	Standard	0.9248139547
chr7	115492501	Ultralow	1.139141216
chr7	115493501	Standard	0.8815983494
chr7	115493501	Ultralow	1.06094593
chr7	115494501	Standard	0.6568772015
chr7	115494501	Ultralow	1.028123217
chr7	115495501	Standard	0.5013010222
chr7	115495501	Ultralow	1.022330973
chr7	115496501	Standard	0.4840147801
chr7	115496501	Ultralow	1.025227095
chr7	115497501	Standard	0.8124533808
chr7	115497501	Ultralow	1.214440382
chr7	115498501	Standard	0.8210965019
chr7	115498501	Ultralow	1.397861425
chr7	115499501	Standard	1.348326887
chr7	115499501	Ultralow	1.492468068
chr7	115500501	Standard	1.676765488
chr7	115500501	Ultralow	1.607347564
chr7	115501501	Standard	1.598977398
chr7	115501501	Ultralow	1.526256155
chr7	115502501	Standard	1.426114977
chr7	115502501	Ultralow	1.365038712
chr7	115503501	Standard	1.339683766
chr7	115503501	Ultralow	1.178721547
chr7	115504501	Standard	1.054460771
chr7	115504501	Ultralow	1.130452851
chr7	115505501	Standard	0.7260221701
chr7	115505501	Ultralow	0.9711661557
chr7	115506501	Standard	0.5704459908
chr7	115506501	Ultralow	1.014607982
chr7	115507501	Standard	0.7000928069
chr7	115507501	Ultralow	1.088941773
chr7	115508501	Standard	0.9334570758
chr7	115508501	Ultralow	1.195132903
chr7	115509501	Standard	0.838382744
chr7	115509501	Ultralow	1.197063651
chr7	115510501	Standard	1.270538798
chr7	115510501	Ultralow	1.196098277
chr7	115511501	Standard	1.391542493
chr7	115511501	Ultralow	1.16231019
chr7	115512501	Standard	1.097676376
chr7	115512501	Ultralow	1.14010659
chr7	115513501	Standard	0.7605946544
chr7	115513501	Ultralow	1.058049808
chr7	115514501	Standard	0.838382744
chr7	115514501	Ultralow	1.079288034
chr7	115515501	Standard	0.6741634436
chr7	115515501	Ultralow	1.058049808
chr7	115516501	Standard	0.6914496858
chr7	115516501	Ultralow	1.005919617
chr7	115517501	Standard	0.6914496858
chr7	115517501	Ultralow	0.9161398427
chr7	115518501	Standard	0.7692377754
chr7	115518501	Ultralow	0.9441356862
chr7	115519501	Standard	0.8988845915
chr7	115519501	Ultralow	0.9286897036
chr7	115520501	Standard	0.8038102597
chr7	115520501	Ultralow	1.030053964
chr7	115521501	Standard	0.8729552283
chr7	115521501	Ultralow	1.12272986
chr7	115522501	Standard	0.9680295601
chr7	115522501	Ultralow	1.081218782
chr7	115523501	Standard	1.054460771
chr7	115523501	Ultralow	1.010746486
chr7	115524501	Standard	0.7260221701
chr7	115524501	Ultralow	0.9953005036
chr7	115525501	Standard	0.5531597486
chr7	115525501	Ultralow	1.092803269
chr7	115526501	Standard	0.5013010222
chr7	115526501	Ultralow	1.031984712
chr7	115527501	Standard	0.4321560536
chr7	115527501	Ultralow	1.207682764
chr7	115528501	Standard	0.7087359279
chr7	115528501	Ultralow	1.308081651
chr7	115529501	Standard	0.9334570758
chr7	115529501	Ultralow	1.257882208
chr7	115530501	Standard	1.391542493
chr7	115530501	Ultralow	1.131418225
chr7	115531501	Standard	1.400185614
chr7	115531501	Ultralow	1.119833738
chr7	115532501	Standard	1.711337972
chr7	115532501	Ultralow	1.05611906
chr7	115533501	Standard	1.391542493
chr7	115533501	Ultralow	1.082184156
chr7	115534501	Standard	1.28782504
chr7	115534501	Ultralow	1.129487477
chr7	115535501	Standard	1.037174529
chr7	115535501	Ultralow	1.041638451
chr7	115536501	Standard	1.244609434
chr7	115536501	Ultralow	0.9943351296
chr7	115537501	Standard	1.434758098
chr7	115537501	Ultralow	0.9566855471
chr7	115538501	Standard	1.849627909
chr7	115538501	Ultralow	0.8784902602
chr7	115539501	Standard	2.195352752
chr7	115539501	Ultralow	0.8891093732
chr7	115540501	Standard	2.411430779
chr7	115540501	Ultralow	1.000127373
chr7	115541501	Standard	2.368215174
chr7	115541501	Ultralow	0.9441356862
chr7	115542501	Standard	2.074349057
chr7	115542501	Ultralow	0.9615124166
chr7	115543501	Standard	1.901486636
chr7	115543501	Ultralow	1.040673077
chr7	115544501	Standard	1.892843515
chr7	115544501	Ultralow	1.040673077
chr7	115545501	Standard	1.927415999
chr7	115545501	Ultralow	0.9740622775
chr7	115546501	Standard	1.892843515
chr7	115546501	Ultralow	1.064807425
chr7	115547501	Standard	1.901486636
chr7	115547501	Ultralow	1.031019338
chr7	115548501	Standard	1.866914152
chr7	115548501	Ultralow	0.9161398427
chr7	115549501	Standard	1.789126062
chr7	115549501	Ultralow	0.8900747471
chr7	115550501	Standard	1.832341667
chr7	115550501	Ultralow	1.059015182
chr7	115551501	Standard	2.126207784
chr7	115551501	Ultralow	1.112110747
chr7	115552501	Standard	2.454646385
chr7	115552501	Ultralow	1.232782486
chr7	115553501	Standard	2.506505111
chr7	115553501	Ultralow	1.265605199
chr7	115554501	Standard	2.4200739
chr7	115554501	Ultralow	1.239540103
chr7	115555501	Standard	2.143494026
chr7	115555501	Ultralow	1.096664764
chr7	115556501	Standard	1.728624214
chr7	115556501	Ultralow	1.092803269
chr7	115557501	Standard	1.391542493
chr7	115557501	Ultralow	1.062876677
chr7	115558501	Standard	1.840984788
chr7	115558501	Ultralow	1.159414069
chr7	115559501	Standard	2.238568358
chr7	115559501	Ultralow	1.195132903
chr7	115560501	Standard	2.73986938
chr7	115560501	Ultralow	1.200925147
chr7	115561501	Standard	2.886802438
chr7	115561501	Ultralow	1.113076121
chr7	115562501	Standard	2.843586833
chr7	115562501	Ultralow	0.9750276514
chr7	115563501	Standard	2.368215174
chr7	115563501	Ultralow	0.8833171297
chr7	115564501	Standard	1.633549883
chr7	115564501	Ultralow	0.9634431644
chr7	115565501	Standard	1.037174529
chr7	115565501	Ultralow	1.048396069
chr7	115566501	Standard	0.8729552283
chr7	115566501	Ultralow	1.026192469
chr7	115567501	Standard	1.002602044
chr7	115567501	Ultralow	1.075426538
chr7	115568501	Standard	0.9421001969
chr7	115568501	Ultralow	1.064807425
chr7	115569501	Standard	1.305111282
chr7	115569501	Ultralow	0.9161398427
chr7	115570501	Standard	1.547118672
chr7	115570501	Ultralow	0.8620789037
chr7	115571501	Standard	1.711337972
chr7	115571501	Ultralow	0.9190359645
chr7	115572501	Standard	1.927415999
chr7	115572501	Ultralow	1.012677234
chr7	115573501	Standard	1.849627909
chr7	115573501	Ultralow	1.143968086
chr7	115574501	Standard	1.832341667
chr7	115574501	Ultralow	1.326423755
chr7	115575501	Standard	1.633549883
chr7	115575501	Ultralow	1.292635669
chr7	115576501	Standard	1.356970008
chr7	115576501	Ultralow	1.256916834
chr7	115577501	Standard	0.9075277126
chr7	115577501	Ultralow	1.213475008
chr7	115578501	Standard	1.019888287
chr7	115578501	Ultralow	1.226990242
chr7	115579501	Standard	1.019888287
chr7	115579501	Ultralow	1.231817112
chr7	115580501	Standard	1.114962618
chr7	115580501	Ultralow	1.227955616
chr7	115581501	Standard	1.235966313
chr7	115581501	Ultralow	1.294566416
chr7	115582501	Standard	1.443401219
chr7	115582501	Ultralow	1.264639825
chr7	115583501	Standard	1.417471856
chr7	115583501	Ultralow	1.098595512
chr7	115584501	Standard	1.590334277
chr7	115584501	Ultralow	0.7896758602
chr7	115585501	Standard	1.469330582
chr7	115585501	Ultralow	0.9161398427
chr7	115586501	Standard	1.521189309
chr7	115586501	Ultralow	0.9325511993
chr7	115587501	Standard	1.69405173
chr7	115587501	Ultralow	1.002058121
chr7	115588501	Standard	1.875557273
chr7	115588501	Ultralow	1.187409912
chr7	115589501	Standard	1.512546188
chr7	115589501	Ultralow	1.442268625
chr7	115590501	Standard	1.607620519
chr7	115590501	Ultralow	1.33993899
chr7	115591501	Standard	1.521189309
chr7	115591501	Ultralow	1.385311564
chr7	115592501	Standard	1.175464466
chr7	115592501	Ultralow	1.297462538
chr7	115593501	Standard	0.8297396229
chr7	115593501	Ultralow	1.071565043
chr7	115594501	Standard	0.959386439
chr7	115594501	Ultralow	1.019434851
chr7	115595501	Standard	0.8556689862
chr7	115595501	Ultralow	0.968270034
chr7	115596501	Standard	0.8729552283
chr7	115596501	Ultralow	0.8311869385
chr7	115597501	Standard	1.235966313
chr7	115597501	Ultralow	0.8447021732
chr7	115598501	Standard	1.642193004
chr7	115598501	Ultralow	0.891040121
chr7	115599501	Standard	1.884200394
chr7	115599501	Ultralow	0.7684376342
chr7	115600501	Standard	2.229925237
chr7	115600501	Ultralow	0.8495290428
chr7	115601501	Standard	2.359572053
chr7	115601501	Ultralow	0.9219320862
chr7	115602501	Standard	2.247211479
chr7	115602501	Ultralow	0.902624608
chr7	115603501	Standard	2.212638995
chr7	115603501	Ultralow	0.9673046601
chr7	115604501	Standard	2.108921542
chr7	115604501	Ultralow	1.06094593
chr7	115605501	Standard	1.93605912
chr7	115605501	Ultralow	1.007850364
chr7	115606501	Standard	1.910129757
chr7	115606501	Ultralow	1.001092747
chr7	115607501	Standard	1.780482941
chr7	115607501	Ultralow	1.053222938
chr7	115608501	Standard	1.607620519
chr7	115608501	Ultralow	1.034880834
chr7	115609501	Standard	1.460687461
chr7	115609501	Ultralow	1.045499947
chr7	115610501	Standard	1.313754403
chr7	115610501	Ultralow	1.090872521
chr7	115611501	Standard	1.374256251
chr7	115611501	Ultralow	1.065772799
chr7	115612501	Standard	1.382899372
chr7	115612501	Ultralow	1.092803269
chr7	115613501	Standard	1.21003695
chr7	115613501	Ultralow	1.207682764
chr7	115614501	Standard	1.270538798
chr7	115614501	Ultralow	1.246297721
chr7	115615501	Standard	1.780482941
chr7	115615501	Ultralow	1.223128747
chr7	115616501	Standard	1.953345362
chr7	115616501	Ultralow	1.249193842
chr7	115617501	Standard	2.031133452
chr7	115617501	Ultralow	1.219267251
chr7	115618501	Standard	2.022490331
chr7	115618501	Ultralow	1.164240938
chr7	115619501	Standard	1.970631605
chr7	115619501	Ultralow	1.163275564
chr7	115620501	Standard	1.469330582
chr7	115620501	Ultralow	1.14493346
chr7	115621501	Standard	1.019888287
chr7	115621501	Ultralow	1.059015182
chr7	115622501	Standard	0.7951671387
chr7	115622501	Ultralow	1.022330973
chr7	115623501	Standard	0.6395909594
chr7	115623501	Ultralow	0.957650921
chr7	115624501	Standard	0.5185872643
chr7	115624501	Ultralow	0.9055207297
chr7	115625501	Standard	0.5013010222
chr7	115625501	Ultralow	0.9113129732
chr7	115626501	Standard	0.6741634436
chr7	115626501	Ultralow	0.9769583992
chr7	115627501	Standard	1.253252555
chr7	115627501	Ultralow	1.075426538
chr7	115628501	Standard	1.754553578
chr7	115628501	Ultralow	1.115972243
chr7	115629501	Standard	1.918772878
chr7	115629501	Ultralow	1.022330973
chr7	115630501	Standard	1.884200394
chr7	115630501	Ultralow	0.9615124166
chr7	115631501	Standard	1.806412304
chr7	115631501	Ultralow	1.01653873
chr7	115632501	Standard	1.313754403
chr7	115632501	Ultralow	0.990473634
chr7	115633501	Standard	0.8470258651
chr7	115633501	Ultralow	0.9151744688
chr7	115634501	Standard	0.5099441433
chr7	115634501	Ultralow	0.9933697557
chr7	115635501	Standard	0.3802973272
chr7	115635501	Ultralow	1.034880834
chr7	115636501	Standard	0.2074349057
chr7	115636501	Ultralow	0.9518586775
chr7	115637501	Standard	0.03457248429
chr7	115637501	Ultralow	0.8408406776
chr7	115638501	Standard	0.1123605739
chr7	115638501	Ultralow	0.7722991298
chr7	115639501	Standard	0.1555761793
chr7	115639501	Ultralow	0.7211343125
chr7	115640501	Standard	0.2592936322
chr7	115640501	Ultralow	0.8060872167
chr7	115641501	Standard	0.6136615961
chr7	115641501	Ultralow	0.8765595123
chr7	115642501	Standard	0.7087359279
chr7	115642501	Ultralow	0.9634431644
chr7	115643501	Standard	0.9075277126
chr7	115643501	Ultralow	1.194167529
chr7	115644501	Standard	1.52983243
chr7	115644501	Ultralow	1.414272781
chr7	115645501	Standard	1.987917847
chr7	115645501	Ultralow	1.437441755
chr7	115646501	Standard	2.031133452
chr7	115646501	Ultralow	1.395930677
chr7	115647501	Standard	2.411430779
chr7	115647501	Ultralow	1.31773539
chr7	115648501	Standard	2.480575748
chr7	115648501	Ultralow	1.185479164
chr7	115649501	Standard	2.108921542
chr7	115649501	Ultralow	1.115972243
chr7	115650501	Standard	1.685408609
chr7	115650501	Ultralow	1.01171186
chr7	115651501	Standard	1.339683766
chr7	115651501	Ultralow	1.008815738
chr7	115652501	Standard	1.538475551
chr7	115652501	Ultralow	1.067703547
chr7	115653501	Standard	1.521189309
chr7	115653501	Ultralow	1.009781112
chr7	115654501	Standard	1.832341667
chr7	115654501	Ultralow	0.9441356862
chr7	115655501	Standard	2.385501416
chr7	115655501	Ultralow	0.9972312514
chr7	115656501	Standard	3.016449254
chr7	115656501	Ultralow	1.02908859
chr7	115657501	Standard	3.154739191
chr7	115657501	Ultralow	1.00688499
chr7	115658501	Standard	3.30167225
chr7	115658501	Ultralow	1.079288034
chr7	115659501	Standard	3.042378617
chr7	115659501	Ultralow	1.104387756
chr7	115660501	Standard	2.800371227
chr7	115660501	Ultralow	1.190306034
chr7	115661501	Standard	2.281783963
chr7	115661501	Ultralow	1.194167529
chr7	115662501	Standard	1.598977398
chr7	115662501	Ultralow	1.193202156
chr7	115663501	Standard	1.400185614
chr7	115663501	Ultralow	1.154587199
chr7	115664501	Standard	1.331040645
chr7	115664501	Ultralow	1.114041495
chr7	115665501	Standard	0.9248139547
chr7	115665501	Ultralow	0.9875775123
chr7	115666501	Standard	1.140891982
chr7	115666501	Ultralow	0.9547547992
chr7	115667501	Standard	1.391542493
chr7	115667501	Ultralow	0.9779237731
chr7	115668501	Standard	1.391542493
chr7	115668501	Ultralow	1.034880834
chr7	115669501	Standard	1.391542493
chr7	115669501	Ultralow	1.074461164
chr7	115670501	Standard	1.564404914
chr7	115670501	Ultralow	1.081218782
chr7	115671501	Standard	1.477973703
chr7	115671501	Ultralow	1.035846208
chr7	115672501	Standard	1.331040645
chr7	115672501	Ultralow	0.9972312514
chr7	115673501	Standard	1.201393829
chr7	115673501	Ultralow	0.9586162949
chr7	115674501	Standard	1.019888287
chr7	115674501	Ultralow	0.9306204514
chr7	115675501	Standard	0.8470258651
chr7	115675501	Ultralow	0.924828208
chr7	115676501	Standard	0.959386439
chr7	115676501	Ultralow	1.035846208
chr7	115677501	Standard	1.244609434
chr7	115677501	Ultralow	1.180652295
chr7	115678501	Standard	1.564404914
chr7	115678501	Ultralow	1.266570573
chr7	115679501	Standard	1.979274726
chr7	115679501	Ultralow	1.212509634
chr7	115680501	Standard	2.33364269
chr7	115680501	Ultralow	1.266570573
chr7	115681501	Standard	2.17806651
chr7	115681501	Ultralow	1.131418225
chr7	115682501	Standard	1.840984788
chr7	115682501	Ultralow	1.017504104
chr7	115683501	Standard	1.521189309
chr7	115683501	Ultralow	0.9055207297
chr7	115684501	Standard	1.184107587
chr7	115684501	Ultralow	0.9730969036
chr7	115685501	Standard	1.13224886
chr7	115685501	Ultralow	0.8881439993
chr7	115686501	Standard	1.13224886
chr7	115686501	Ultralow	1.034880834
chr7	115687501	Standard	1.063103892
chr7	115687501	Ultralow	1.055153686
chr7	115688501	Standard	0.9680295601
chr7	115688501	Ultralow	1.034880834
chr7	115689501	Standard	0.959386439
chr7	115689501	Ultralow	1.019434851
chr7	115690501	Standard	0.6655203226
chr7	115690501	Ultralow	1.10052626
chr7	115691501	Standard	0.5099441433
chr7	115691501	Ultralow	1.030053964
chr7	115692501	Standard	0.7346652912
chr7	115692501	Ultralow	1.039707704
chr7	115693501	Standard	1.002602044
chr7	115693501	Ultralow	1.103422382
chr7	115694501	Standard	0.950743318
chr7	115694501	Ultralow	1.123695234
chr7	115695501	Standard	0.950743318
chr7	115695501	Ultralow	1.008815738
chr7	115696501	Standard	0.8556689862
chr7	115696501	Ultralow	0.9344819471
chr7	115697501	Standard	0.5790891118
chr7	115697501	Ultralow	0.8340830602
chr7	115698501	Standard	0.3457248429
chr7	115698501	Ultralow	0.8485636689
chr7	115699501	Standard	0.5445166276
chr7	115699501	Ultralow	0.8977977384
chr7	115700501	Standard	0.838382744
chr7	115700501	Ultralow	1.022330973
chr7	115701501	Standard	0.9075277126
chr7	115701501	Ultralow	1.03391546
chr7	115702501	Standard	0.8729552283
chr7	115702501	Ultralow	1.098595512
chr7	115703501	Standard	0.8210965019
chr7	115703501	Ultralow	1.129487477
chr7	115704501	Standard	0.5618028697
chr7	115704501	Ultralow	1.101491634
chr7	115705501	Standard	0.233364269
chr7	115705501	Ultralow	1.010746486
chr7	115706501	Standard	0.2160780268
chr7	115706501	Ultralow	1.058049808
chr7	115707501	Standard	0.2852229954
chr7	115707501	Ultralow	1.150725703
chr7	115708501	Standard	0.2247211479
chr7	115708501	Ultralow	1.218301877
chr7	115709501	Standard	0.5013010222
chr7	115709501	Ultralow	1.190306034
chr7	115710501	Standard	0.8124533808
chr7	115710501	Ultralow	1.277189686
chr7	115711501	Standard	1.054460771
chr7	115711501	Ultralow	1.341869738
chr7	115712501	Standard	1.054460771
chr7	115712501	Ultralow	1.268501321
chr7	115713501	Standard	1.28782504
chr7	115713501	Ultralow	1.071565043
chr7	115714501	Standard	1.089033255
chr7	115714501	Ultralow	1.041638451
chr7	115715501	Standard	0.8470258651
chr7	115715501	Ultralow	0.9885428862
chr7	115716501	Standard	0.5618028697
chr7	115716501	Ultralow	0.923862834
chr7	115717501	Standard	0.7260221701
chr7	115717501	Ultralow	0.9393088166
chr7	115718501	Standard	0.6568772015
chr7	115718501	Ultralow	1.06094593
chr7	115719501	Standard	0.7000928069
chr7	115719501	Ultralow	1.124660608
chr7	115720501	Standard	0.7778808965
chr7	115720501	Ultralow	1.182583043
chr7	115721501	Standard	0.838382744
chr7	115721501	Ultralow	1.267535947
chr7	115722501	Standard	0.7000928069
chr7	115722501	Ultralow	1.277189686
chr7	115723501	Standard	0.5272303854
chr7	115723501	Ultralow	1.225059495
chr7	115724501	Standard	0.4580854168
chr7	115724501	Ultralow	1.222163373
chr7	115725501	Standard	0.8038102597
chr7	115725501	Ultralow	1.238574729
chr7	115726501	Standard	1.080390134
chr7	115726501	Ultralow	1.164240938
chr7	115727501	Standard	1.166821345
chr7	115727501	Ultralow	1.108249251
chr7	115728501	Standard	1.426114977
chr7	115728501	Ultralow	1.157483321
chr7	115729501	Standard	1.806412304
chr7	115729501	Ultralow	1.157483321
chr7	115730501	Standard	1.616263641
chr7	115730501	Ultralow	1.109214625
chr7	115731501	Standard	1.598977398
chr7	115731501	Ultralow	1.203821269
chr7	115732501	Standard	1.668122367
chr7	115732501	Ultralow	1.263674451
chr7	115733501	Standard	1.754553578
chr7	115733501	Ultralow	1.188375286
chr7	115734501	Standard	1.685408609
chr7	115734501	Ultralow	1.229886364
chr7	115735501	Standard	1.676765488
chr7	115735501	Ultralow	1.23374786
chr7	115736501	Standard	1.555761793
chr7	115736501	Ultralow	1.134314347
chr7	115737501	Standard	1.460687461
chr7	115737501	Ultralow	1.091837895
chr7	115738501	Standard	1.28782504
chr7	115738501	Ultralow	1.085080277
chr7	115739501	Standard	0.9075277126
chr7	115739501	Ultralow	1.01653873
chr7	115740501	Standard	0.596375354
chr7	115740501	Ultralow	1.042603825
chr7	115741501	Standard	0.3889404483
chr7	115741501	Ultralow	1.125625982
chr7	115742501	Standard	0.4235129325
chr7	115742501	Ultralow	1.239540103
chr7	115743501	Standard	0.5790891118
chr7	115743501	Ultralow	1.390138434
chr7	115744501	Standard	0.5790891118
chr7	115744501	Ultralow	1.437441755
chr7	115745501	Standard	0.8297396229
chr7	115745501	Ultralow	1.463506851
chr7	115746501	Standard	0.9766726812
chr7	115746501	Ultralow	1.483779703
chr7	115747501	Standard	0.950743318
chr7	115747501	Ultralow	1.509844799
chr7	115748501	Standard	0.9334570758
chr7	115748501	Ultralow	1.379519321
chr7	115749501	Standard	1.097676376
chr7	115749501	Ultralow	1.338973616
chr7	115750501	Standard	1.140891982
chr7	115750501	Ultralow	1.291670295
chr7	115751501	Standard	1.21003695
chr7	115751501	Ultralow	1.170998556
chr7	115752501	Standard	1.348326887
chr7	115752501	Ultralow	1.074461164
chr7	115753501	Standard	1.391542493
chr7	115753501	Ultralow	1.172929303
chr7	115754501	Standard	1.555761793
chr7	115754501	Ultralow	1.30035866
chr7	115755501	Standard	1.598977398
chr7	115755501	Ultralow	1.415238155
chr7	115756501	Standard	1.616263641
chr7	115756501	Ultralow	1.563905738
chr7	115757501	Standard	1.538475551
chr7	115757501	Ultralow	1.554251999
chr7	115758501	Standard	1.806412304
chr7	115758501	Ultralow	1.449026242
chr7	115759501	Standard	1.849627909
chr7	115759501	Ultralow	1.287808799
chr7	115760501	Standard	1.685408609
chr7	115760501	Ultralow	1.239540103
chr7	115761501	Standard	1.616263641
chr7	115761501	Ultralow	1.248228469
chr7	115762501	Standard	1.555761793
chr7	115762501	Ultralow	1.410411286
chr7	115763501	Standard	0.950743318
chr7	115763501	Ultralow	1.512740921
chr7	115764501	Standard	0.7692377754
chr7	115764501	Ultralow	1.554251999
chr7	115765501	Standard	1.028531408
chr7	115765501	Ultralow	1.51756779
chr7	115766501	Standard	1.114962618
chr7	115766501	Ultralow	1.488606573
chr7	115767501	Standard	1.339683766
chr7	115767501	Ultralow	1.347661982
chr7	115768501	Standard	1.633549883
chr7	115768501	Ultralow	1.329319877
chr7	115769501	Standard	1.616263641
chr7	115769501	Ultralow	1.316770016
chr7	115770501	Standard	1.434758098
chr7	115770501	Ultralow	1.27332819
chr7	115771501	Standard	1.45204434
chr7	115771501	Ultralow	1.348627355
chr7	115772501	Standard	1.408828735
chr7	115772501	Ultralow	1.369865582
chr7	115773501	Standard	1.417471856
chr7	115773501	Ultralow	1.314839269
chr7	115774501	Standard	1.365613129
chr7	115774501	Ultralow	1.320631512
chr7	115775501	Standard	1.408828735
chr7	115775501	Ultralow	1.357315721
chr7	115776501	Standard	1.339683766
chr7	115776501	Ultralow	1.236643982
chr7	115777501	Standard	1.149535103
chr7	115777501	Ultralow	1.212509634
chr7	115778501	Standard	0.9939589233
chr7	115778501	Ultralow	1.261743703
chr7	115779501	Standard	1.071747013
chr7	115779501	Ultralow	1.294566416
chr7	115780501	Standard	0.9853158023
chr7	115780501	Ultralow	1.342835112
chr7	115781501	Standard	0.9939589233
chr7	115781501	Ultralow	1.40654979
chr7	115782501	Standard	1.201393829
chr7	115782501	Ultralow	1.475091338
chr7	115783501	Standard	1.158178224
chr7	115783501	Ultralow	1.474125964
chr7	115784501	Standard	1.097676376
chr7	115784501	Ultralow	1.462541477
chr7	115785501	Standard	1.114962618
chr7	115785501	Ultralow	1.424891895
chr7	115786501	Standard	1.140891982
chr7	115786501	Ultralow	1.367934834
chr7	115787501	Standard	0.7692377754
chr7	115787501	Ultralow	1.254986086
chr7	115788501	Standard	0.6395909594
chr7	115788501	Ultralow	1.227955616
chr7	115789501	Standard	0.7951671387
chr7	115789501	Ultralow	1.214440382
chr7	115790501	Standard	0.7778808965
chr7	115790501	Ultralow	1.192236782
chr7	115791501	Standard	0.7865240176
chr7	115791501	Ultralow	1.115972243
chr7	115792501	Standard	1.04581765
chr7	115792501	Ultralow	1.108249251
chr7	115793501	Standard	1.04581765
chr7	115793501	Ultralow	1.081218782
chr7	115794501	Standard	1.331040645
chr7	115794501	Ultralow	1.088941773
chr7	115795501	Standard	1.434758098
chr7	115795501	Ultralow	1.109214625
chr7	115796501	Standard	1.192750708
chr7	115796501	Ultralow	1.21154426
chr7	115797501	Standard	0.9248139547
chr7	115797501	Ultralow	1.196098277
chr7	115798501	Standard	0.9248139547
chr7	115798501	Ultralow	1.201890521
chr7	115799501	Standard	0.363011085
chr7	115799501	Ultralow	1.205752016
chr7	115800501	Standard	0.3716542061
chr7	115800501	Ultralow	1.224094121
chr7	115801501	Standard	0.4407991747
chr7	115801501	Ultralow	1.205752016
chr7	115802501	Standard	0.6136615961
chr7	115802501	Ultralow	1.193202156
chr7	115803501	Standard	0.8470258651
chr7	115803501	Ultralow	1.245332347
chr7	115804501	Standard	0.9334570758
chr7	115804501	Ultralow	1.290704921
chr7	115805501	Standard	0.7000928069
chr7	115805501	Ultralow	1.217336503
chr7	115806501	Standard	0.9766726812
chr7	115806501	Ultralow	1.217336503
chr7	115807501	Standard	1.106319497
chr7	115807501	Ultralow	1.350558103
chr7	115808501	Standard	0.9334570758
chr7	115808501	Ultralow	1.399792173
chr7	115809501	Standard	0.8038102597
chr7	115809501	Ultralow	1.343800486
chr7	115810501	Standard	0.8815983494
chr7	115810501	Ultralow	1.38434619
chr7	115811501	Standard	0.7087359279
chr7	115811501	Ultralow	1.431649512
chr7	115812501	Standard	0.6655203226
chr7	115812501	Ultralow	1.401722921
chr7	115813501	Standard	0.6050184751
chr7	115813501	Ultralow	1.379519321
chr7	115814501	Standard	0.8988845915
chr7	115814501	Ultralow	1.420065025
chr7	115815501	Standard	1.21003695
chr7	115815501	Ultralow	1.402688295
chr7	115816501	Standard	1.711337972
chr7	115816501	Ultralow	1.357315721
chr7	115817501	Standard	1.884200394
chr7	115817501	Ultralow	1.363107964
chr7	115818501	Standard	2.264497721
chr7	115818501	Ultralow	1.294566416
chr7	115819501	Standard	2.999163012
chr7	115819501	Ultralow	1.270432069
chr7	115820501	Standard	3.232527281
chr7	115820501	Ultralow	1.217336503
chr7	115821501	Standard	2.964590528
chr7	115821501	Ultralow	1.158448695
chr7	115822501	Standard	2.852229954
chr7	115822501	Ultralow	1.031984712
chr7	115823501	Standard	2.618865685
chr7	115823501	Ultralow	0.9962658775
chr7	115824501	Standard	1.581691156
chr7	115824501	Ultralow	0.9779237731
chr7	115825501	Standard	1.054460771
chr7	115825501	Ultralow	0.9653739123
chr7	115826501	Standard	0.959386439
chr7	115826501	Ultralow	0.8755941384
chr7	115827501	Standard	1.192750708
chr7	115827501	Ultralow	0.8987631123
chr7	115828501	Standard	1.763196699
chr7	115828501	Ultralow	0.8765595123
chr7	115829501	Standard	2.108921542
chr7	115829501	Ultralow	0.8881439993
chr7	115830501	Standard	2.307713326
chr7	115830501	Ultralow	0.9673046601
chr7	115831501	Standard	2.350928932
chr7	115831501	Ultralow	1.050326817
chr7	115832501	Standard	2.394144537
chr7	115832501	Ultralow	1.126591356
chr7	115833501	Standard	2.532434474
chr7	115833501	Ultralow	1.293601042
chr7	115834501	Standard	2.679367532
chr7	115834501	Ultralow	1.313873895
chr7	115835501	Standard	2.567006958
chr7	115835501	Ultralow	1.349592729
chr7	115836501	Standard	2.394144537
chr7	115836501	Ultralow	1.343800486
chr7	115837501	Standard	1.970631605
chr7	115837501	Ultralow	1.365038712
chr7	115838501	Standard	1.21003695
chr7	115838501	Ultralow	1.315804642
chr7	115839501	Standard	0.9075277126
chr7	115839501	Ultralow	1.259812956
chr7	115840501	Standard	0.8470258651
chr7	115840501	Ultralow	1.185479164
chr7	115841501	Standard	0.838382744
chr7	115841501	Ultralow	1.36696946
chr7	115842501	Standard	0.8643121072
chr7	115842501	Ultralow	1.42875339
chr7	115843501	Standard	0.7605946544
chr7	115843501	Ultralow	1.47798746
chr7	115844501	Standard	0.7519515333
chr7	115844501	Ultralow	1.640170277
chr7	115845501	Standard	0.9939589233
chr7	115845501	Ultralow	1.760842016
chr7	115846501	Standard	1.002602044
chr7	115846501	Ultralow	1.748292155
chr7	115847501	Standard	0.9248139547
chr7	115847501	Ultralow	1.788837859
chr7	115848501	Standard	1.04581765
chr7	115848501	Ultralow	1.80621459
chr7	115849501	Standard	1.04581765
chr7	115849501	Ultralow	1.656581633
chr7	115850501	Standard	0.8729552283
chr7	115850501	Ultralow	1.480883581
chr7	115851501	Standard	1.097676376
chr7	115851501	Ultralow	1.409445912
chr7	115852501	Standard	1.348326887
chr7	115852501	Ultralow	1.363107964
chr7	115853501	Standard	1.443401219
chr7	115853501	Ultralow	1.364073338
chr7	115854501	Standard	1.598977398
chr7	115854501	Ultralow	1.425857268
chr7	115855501	Standard	1.832341667
chr7	115855501	Ultralow	1.546529007
chr7	115856501	Standard	1.728624214
chr7	115856501	Ultralow	1.468333721
chr7	115857501	Standard	1.702694851
chr7	115857501	Ultralow	1.361177216
chr7	115858501	Standard	1.737267336
chr7	115858501	Ultralow	1.190306034
chr7	115859501	Standard	2.100278421
chr7	115859501	Ultralow	1.136245095
chr7	115860501	Standard	1.875557273
chr7	115860501	Ultralow	1.082184156
chr7	115861501	Standard	1.754553578
chr7	115861501	Ultralow	1.022330973
chr7	115862501	Standard	1.598977398
chr7	115862501	Ultralow	1.05611906
chr7	115863501	Standard	1.348326887
chr7	115863501	Ultralow	1.130452851
chr7	115864501	Standard	0.6568772015
chr7	115864501	Ultralow	1.14010659
chr7	115865501	Standard	0.363011085
chr7	115865501	Ultralow	1.197063651
chr7	115866501	Standard	0.4494422958
chr7	115866501	Ultralow	1.285878051
chr7	115867501	Standard	0.4840147801
chr7	115867501	Ultralow	1.203821269
chr7	115868501	Standard	1.04581765
chr7	115868501	Ultralow	1.254986086
chr7	115869501	Standard	1.28782504
chr7	115869501	Ultralow	1.260778329
chr7	115870501	Standard	1.547118672
chr7	115870501	Ultralow	1.254020712
chr7	115871501	Standard	1.789126062
chr7	115871501	Ultralow	1.226990242
chr7	115872501	Standard	1.840984788
chr7	115872501	Ultralow	1.23374786
chr7	115873501	Standard	1.348326887
chr7	115873501	Ultralow	1.115972243
chr7	115874501	Standard	1.331040645
chr7	115874501	Ultralow	1.084114903
chr7	115875501	Standard	1.305111282
chr7	115875501	Ultralow	1.113076121
chr7	115876501	Standard	1.028531408
chr7	115876501	Ultralow	1.046465321
chr7	115877501	Standard	1.400185614
chr7	115877501	Ultralow	1.08314953
chr7	115878501	Standard	1.702694851
chr7	115878501	Ultralow	1.133348973
chr7	115879501	Standard	1.987917847
chr7	115879501	Ultralow	1.074461164
chr7	115880501	Standard	2.480575748
chr7	115880501	Ultralow	1.012677234
chr7	115881501	Standard	2.705296896
chr7	115881501	Ultralow	1.125625982
chr7	115882501	Standard	2.324999568
chr7	115882501	Ultralow	1.25595146
chr7	115883501	Standard	2.134850905
chr7	115883501	Ultralow	1.485710451
chr7	115884501	Standard	1.659479246
chr7	115884501	Ultralow	1.747326781
chr7	115885501	Standard	0.9248139547
chr7	115885501	Ultralow	1.892132868
chr7	115886501	Standard	0.7433084122
chr7	115886501	Ultralow	1.957778294
chr7	115887501	Standard	1.037174529
chr7	115887501	Ultralow	1.947159181
chr7	115888501	Standard	1.719981093
chr7	115888501	Ultralow	1.824556694
chr7	115889501	Standard	1.754553578
chr7	115889501	Ultralow	1.685542851
chr7	115890501	Standard	1.797769183
chr7	115890501	Ultralow	1.577420973
chr7	115891501	Standard	1.676765488
chr7	115891501	Ultralow	1.435511008
chr7	115892501	Standard	1.28782504
chr7	115892501	Ultralow	1.413307408
chr7	115893501	Standard	0.7000928069
chr7	115893501	Ultralow	1.27332819
chr7	115894501	Standard	0.9248139547
chr7	115894501	Ultralow	1.171963929
chr7	115895501	Standard	1.158178224
chr7	115895501	Ultralow	1.221197999
chr7	115896501	Standard	1.486616824
chr7	115896501	Ultralow	1.341869738
chr7	115897501	Standard	1.676765488
chr7	115897501	Ultralow	1.359246468
chr7	115898501	Standard	1.823698546
chr7	115898501	Ultralow	1.496329564
chr7	115899501	Standard	1.970631605
chr7	115899501	Ultralow	1.620862799
chr7	115900501	Standard	1.927415999
chr7	115900501	Ultralow	1.361177216
chr7	115901501	Standard	1.970631605
chr7	115901501	Ultralow	1.270432069
chr7	115902501	Standard	2.01384721
chr7	115902501	Ultralow	1.18934066
chr7	115903501	Standard	1.668122367
chr7	115903501	Ultralow	1.120799112
chr7	115904501	Standard	1.69405173
chr7	115904501	Ultralow	1.025227095
chr7	115905501	Standard	1.676765488
chr7	115905501	Ultralow	1.141071964
chr7	115906501	Standard	1.400185614
chr7	115906501	Ultralow	1.106318503
chr7	115907501	Standard	1.184107587
chr7	115907501	Ultralow	1.075426538
chr7	115908501	Standard	1.521189309
chr7	115908501	Ultralow	1.087976399
chr7	115909501	Standard	1.460687461
chr7	115909501	Ultralow	1.116937616
chr7	115910501	Standard	1.642193004
chr7	115910501	Ultralow	1.185479164
chr7	115911501	Standard	2.0916353
chr7	115911501	Ultralow	1.337042868
chr7	115912501	Standard	2.610222564
chr7	115912501	Ultralow	1.452887738
chr7	115913501	Standard	2.411430779
chr7	115913501	Ultralow	1.423926521
chr7	115914501	Standard	2.411430779
chr7	115914501	Ultralow	1.348627355
chr7	115915501	Standard	2.532434474
chr7	115915501	Ultralow	1.32256226
chr7	115916501	Standard	2.324999568
chr7	115916501	Ultralow	1.176790799
chr7	115917501	Standard	1.918772878
chr7	115917501	Ultralow	1.064807425
chr7	115918501	Standard	1.849627909
chr7	115918501	Ultralow	1.075426538
chr7	115919501	Standard	1.901486636
chr7	115919501	Ultralow	1.055153686
chr7	115920501	Standard	1.503903067
chr7	115920501	Ultralow	1.129487477
chr7	115921501	Standard	1.512546188
chr7	115921501	Ultralow	1.230851738
chr7	115922501	Standard	1.253252555
chr7	115922501	Ultralow	1.195132903
chr7	115923501	Standard	1.097676376
chr7	115923501	Ultralow	1.161344816
chr7	115924501	Standard	0.6741634436
chr7	115924501	Ultralow	1.218301877
chr7	115925501	Standard	0.717379049
chr7	115925501	Ultralow	1.183548416
chr7	115926501	Standard	0.3802973272
chr7	115926501	Ultralow	1.123695234
chr7	115927501	Standard	0.5099441433
chr7	115927501	Ultralow	1.221197999
chr7	115928501	Standard	0.8988845915
chr7	115928501	Ultralow	1.282981929
chr7	115929501	Standard	1.175464466
chr7	115929501	Ultralow	1.437441755
chr7	115930501	Standard	1.322397524
chr7	115930501	Ultralow	1.395930677
chr7	115931501	Standard	1.642193004
chr7	115931501	Ultralow	1.464472225
chr7	115932501	Standard	2.031133452
chr7	115932501	Ultralow	1.454818486
chr7	115933501	Standard	2.446003263
chr7	115933501	Ultralow	1.501156434
chr7	115934501	Standard	2.670724411
chr7	115934501	Ultralow	1.417168903
chr7	115935501	Standard	2.930018044
chr7	115935501	Ultralow	1.426822642
chr7	115936501	Standard	2.860873075
chr7	115936501	Ultralow	1.360211842
chr7	115937501	Standard	2.653438169
chr7	115937501	Ultralow	1.331250625
chr7	115938501	Standard	2.01384721
chr7	115938501	Ultralow	1.254986086
chr7	115939501	Standard	1.840984788
chr7	115939501	Ultralow	1.328354503
chr7	115940501	Standard	1.374256251
chr7	115940501	Ultralow	1.296497164
chr7	115941501	Standard	1.140891982
chr7	115941501	Ultralow	1.306150903
chr7	115942501	Standard	1.037174529
chr7	115942501	Ultralow	1.340904364
chr7	115943501	Standard	1.063103892
chr7	115943501	Ultralow	1.405584416
chr7	115944501	Standard	0.8902414705
chr7	115944501	Ultralow	1.183548416
chr7	115945501	Standard	0.959386439
chr7	115945501	Ultralow	1.172929303
chr7	115946501	Standard	1.080390134
chr7	115946501	Ultralow	1.152656451
chr7	115947501	Standard	1.201393829
chr7	115947501	Ultralow	1.210578886
chr7	115948501	Standard	1.123605739
chr7	115948501	Ultralow	1.183548416
chr7	115949501	Standard	1.140891982
chr7	115949501	Ultralow	1.392069181
chr7	115950501	Standard	1.114962618
chr7	115950501	Ultralow	1.492468068
chr7	115951501	Standard	1.149535103
chr7	115951501	Ultralow	1.523360034
chr7	115952501	Standard	1.114962618
chr7	115952501	Ultralow	1.41137666
chr7	115953501	Standard	1.063103892
chr7	115953501	Ultralow	1.261743703
chr7	115954501	Standard	1.019888287
chr7	115954501	Ultralow	1.12755673
chr7	115955501	Standard	1.089033255
chr7	115955501	Ultralow	1.069634295
chr7	115956501	Standard	1.13224886
chr7	115956501	Ultralow	1.081218782
chr7	115957501	Standard	0.959386439
chr7	115957501	Ultralow	1.02908859
chr7	115958501	Standard	1.13224886
chr7	115958501	Ultralow	1.031019338
chr7	115959501	Standard	1.114962618
chr7	115959501	Ultralow	1.01171186
chr7	115960501	Standard	0.8988845915
chr7	115960501	Ultralow	0.9499279297
chr7	115961501	Standard	0.5272303854
chr7	115961501	Ultralow	0.9518586775
chr7	115962501	Standard	0.4235129325
chr7	115962501	Ultralow	1.048396069
chr7	115963501	Standard	0.4321560536
chr7	115963501	Ultralow	1.173894677
chr7	115964501	Standard	0.3716542061
chr7	115964501	Ultralow	1.30035866
chr7	115965501	Standard	0.4148698115
chr7	115965501	Ultralow	1.392069181
chr7	115966501	Standard	0.4840147801
chr7	115966501	Ultralow	1.327389129
chr7	115967501	Standard	0.6223047172
chr7	115967501	Ultralow	1.268501321
chr7	115968501	Standard	0.5272303854
chr7	115968501	Ultralow	1.161344816
chr7	115969501	Standard	0.7087359279
chr7	115969501	Ultralow	1.042603825
chr7	115970501	Standard	1.011245165
chr7	115970501	Ultralow	0.9537894253
chr7	115971501	Standard	1.28782504
chr7	115971501	Ultralow	0.9364126949
chr7	115972501	Standard	1.460687461
chr7	115972501	Ultralow	0.9344819471
chr7	115973501	Standard	1.624906762
chr7	115973501	Ultralow	0.9653739123
chr7	115974501	Standard	1.676765488
chr7	115974501	Ultralow	1.044534573
chr7	115975501	Standard	1.348326887
chr7	115975501	Ultralow	1.204786643
chr7	115976501	Standard	1.486616824
chr7	115976501	Ultralow	1.388207686
chr7	115977501	Standard	1.659479246
chr7	115977501	Ultralow	1.456749234
chr7	115978501	Standard	1.840984788
chr7	115978501	Ultralow	1.545563634
chr7	115979501	Standard	1.953345362
chr7	115979501	Ultralow	1.574524851
chr7	115980501	Standard	2.0916353
chr7	115980501	Ultralow	1.492468068
chr7	115981501	Standard	1.789126062
chr7	115981501	Ultralow	1.398826799
chr7	115982501	Standard	1.443401219
chr7	115982501	Ultralow	1.371796329
chr7	115983501	Standard	1.028531408
chr7	115983501	Ultralow	1.277189686
chr7	115984501	Standard	0.950743318
chr7	115984501	Ultralow	1.177756173
chr7	115985501	Standard	0.8297396229
chr7	115985501	Ultralow	1.134314347
chr7	115986501	Standard	0.7605946544
chr7	115986501	Ultralow	1.168102434
chr7	115987501	Standard	0.8556689862
chr7	115987501	Ultralow	1.047430695
chr7	115988501	Standard	0.9766726812
chr7	115988501	Ultralow	0.978889147
chr7	115989501	Standard	1.331040645
chr7	115989501	Ultralow	1.026192469
chr7	115990501	Standard	1.815055425
chr7	115990501	Ultralow	1.159414069
chr7	115991501	Standard	2.117564663
chr7	115991501	Ultralow	1.14976033
chr7	115992501	Standard	2.195352752
chr7	115992501	Ultralow	1.299393286
chr7	115993501	Standard	2.342285811
chr7	115993501	Ultralow	1.387242312
chr7	115994501	Standard	1.901486636
chr7	115994501	Ultralow	1.458679981
chr7	115995501	Standard	1.763196699
chr7	115995501	Ultralow	1.373727077
chr7	115996501	Standard	1.642193004
chr7	115996501	Ultralow	1.283947303
chr7	115997501	Standard	1.469330582
chr7	115997501	Ultralow	1.174860051
chr7	115998501	Standard	1.391542493
chr7	115998501	Ultralow	1.20671739
chr7	115999501	Standard	1.616263641
chr7	115999501	Ultralow	1.12272986
chr7	116000501	Standard	1.417471856
chr7	116000501	Ultralow	1.107283877
chr7	116001501	Standard	1.253252555
chr7	116001501	Ultralow	1.099560886
chr7	116002501	Standard	1.149535103
chr7	116002501	Ultralow	1.131418225
chr7	116003501	Standard	1.028531408
chr7	116003501	Ultralow	1.110179999
chr7	116004501	Standard	0.7433084122
chr7	116004501	Ultralow	1.137210469
chr7	116005501	Standard	0.8124533808
chr7	116005501	Ultralow	1.154587199
chr7	116006501	Standard	0.8556689862
chr7	116006501	Ultralow	1.25112459
chr7	116007501	Standard	0.8643121072
chr7	116007501	Ultralow	1.359246468
chr7	116008501	Standard	0.8038102597
chr7	116008501	Ultralow	1.390138434
chr7	116009501	Standard	1.028531408
chr7	116009501	Ultralow	1.323527634
chr7	116010501	Standard	0.9853158023
chr7	116010501	Ultralow	1.332215999
chr7	116011501	Standard	1.503903067
chr7	116011501	Ultralow	1.272362816
chr7	116012501	Standard	1.789126062
chr7	116012501	Ultralow	1.198029025
chr7	116013501	Standard	1.815055425
chr7	116013501	Ultralow	1.141071964
chr7	116014501	Standard	1.486616824
chr7	116014501	Ultralow	1.16713706
chr7	116015501	Standard	1.331040645
chr7	116015501	Ultralow	1.107283877
chr7	116016501	Standard	0.950743318
chr7	116016501	Ultralow	1.082184156
chr7	116017501	Standard	0.7692377754
chr7	116017501	Ultralow	1.081218782
chr7	116018501	Standard	0.717379049
chr7	116018501	Ultralow	1.129487477
chr7	116019501	Standard	0.7951671387
chr7	116019501	Ultralow	1.093768643
chr7	116020501	Standard	1.028531408
chr7	116020501	Ultralow	1.068668921
chr7	116021501	Standard	1.184107587
chr7	116021501	Ultralow	1.028123217
chr7	116022501	Standard	1.624906762
chr7	116022501	Ultralow	0.9817852688
chr7	116023501	Standard	2.048419694
chr7	116023501	Ultralow	1.019434851
chr7	116024501	Standard	2.229925237
chr7	116024501	Ultralow	1.096664764
chr7	116025501	Standard	2.100278421
chr7	116025501	Ultralow	1.150725703
chr7	116026501	Standard	1.633549883
chr7	116026501	Ultralow	1.204786643
chr7	116027501	Standard	1.503903067
chr7	116027501	Ultralow	1.246297721
chr7	116028501	Standard	1.486616824
chr7	116028501	Ultralow	1.163275564
chr7	116029501	Standard	1.521189309
chr7	116029501	Ultralow	1.209613512
chr7	116030501	Standard	1.633549883
chr7	116030501	Ultralow	1.267535947
chr7	116031501	Standard	2.152137147
chr7	116031501	Ultralow	1.259812956
chr7	116032501	Standard	1.970631605
chr7	116032501	Ultralow	1.197063651
chr7	116033501	Standard	2.324999568
chr7	116033501	Ultralow	1.246297721
chr7	116034501	Standard	2.4200739
chr7	116034501	Ultralow	1.133348973
chr7	116035501	Standard	2.368215174
chr7	116035501	Ultralow	0.9759930253
chr7	116036501	Standard	2.074349057
chr7	116036501	Ultralow	0.9895082601
chr7	116037501	Standard	2.134850905
chr7	116037501	Ultralow	1.059980556
chr7	116038501	Standard	1.668122367
chr7	116038501	Ultralow	0.9808198949
chr7	116039501	Standard	1.52983243
chr7	116039501	Ultralow	1.049361443
chr7	116040501	Standard	1.564404914
chr7	116040501	Ultralow	1.170998556
chr7	116041501	Standard	1.356970008
chr7	116041501	Ultralow	1.194167529
chr7	116042501	Standard	1.080390134
chr7	116042501	Ultralow	1.210578886
chr7	116043501	Standard	0.8729552283
chr7	116043501	Ultralow	1.279120434
chr7	116044501	Standard	0.6136615961
chr7	116044501	Ultralow	1.277189686
chr7	116045501	Standard	0.3802973272
chr7	116045501	Ultralow	1.141071964
chr7	116046501	Standard	0.5272303854
chr7	116046501	Ultralow	1.074461164
chr7	116047501	Standard	0.6136615961
chr7	116047501	Ultralow	1.208648138
chr7	116048501	Standard	0.5790891118
chr7	116048501	Ultralow	1.386276938
chr7	116049501	Standard	0.9853158023
chr7	116049501	Ultralow	1.403653668
chr7	116050501	Standard	1.417471856
chr7	116050501	Ultralow	1.524325407
chr7	116051501	Standard	1.866914152
chr7	116051501	Ultralow	1.595763077
chr7	116052501	Standard	2.212638995
chr7	116052501	Ultralow	1.512740921
chr7	116053501	Standard	2.350928932
chr7	116053501	Ultralow	1.282016555
chr7	116054501	Standard	2.108921542
chr7	116054501	Ultralow	1.180652295
chr7	116055501	Standard	2.057062815
chr7	116055501	Ultralow	1.146864208
chr7	116056501	Standard	1.728624214
chr7	116056501	Ultralow	1.044534573
chr7	116057501	Standard	1.426114977
chr7	116057501	Ultralow	0.9914390079
chr7	116058501	Standard	1.184107587
chr7	116058501	Ultralow	1.087976399
chr7	116059501	Standard	1.080390134
chr7	116059501	Ultralow	1.217336503
chr7	116060501	Standard	1.339683766
chr7	116060501	Ultralow	1.204786643
chr7	116061501	Standard	1.512546188
chr7	116061501	Ultralow	1.210578886
chr7	116062501	Standard	1.642193004
chr7	116062501	Ultralow	1.138175843
chr7	116063501	Standard	1.754553578
chr7	116063501	Ultralow	1.096664764
chr7	116064501	Standard	1.884200394
chr7	116064501	Ultralow	1.068668921
chr7	116065501	Standard	1.45204434
chr7	116065501	Ultralow	1.129487477
chr7	116066501	Standard	1.21003695
chr7	116066501	Ultralow	1.258847582
chr7	116067501	Standard	1.028531408
chr7	116067501	Ultralow	1.483779703
chr7	116068501	Standard	1.054460771
chr7	116068501	Ultralow	1.505983303
chr7	116069501	Standard	1.089033255
chr7	116069501	Ultralow	1.444199373
chr7	116070501	Standard	1.140891982
chr7	116070501	Ultralow	1.331250625
chr7	116071501	Standard	0.9421001969
chr7	116071501	Ultralow	1.282981929
chr7	116072501	Standard	0.7778808965
chr7	116072501	Ultralow	1.14010659
chr7	116073501	Standard	0.6568772015
chr7	116073501	Ultralow	1.106318503
chr7	116074501	Standard	0.5445166276
chr7	116074501	Ultralow	1.229886364
chr7	116075501	Standard	0.4235129325
chr7	116075501	Ultralow	1.316770016
chr7	116076501	Standard	0.6655203226
chr7	116076501	Ultralow	1.262709077
chr7	116077501	Standard	0.7000928069
chr7	116077501	Ultralow	1.250159216
chr7	116078501	Standard	1.011245165
chr7	116078501	Ultralow	1.324493008
chr7	116079501	Standard	1.054460771
chr7	116079501	Ultralow	1.290704921
chr7	116080501	Standard	1.011245165
chr7	116080501	Ultralow	1.299393286
chr7	116081501	Standard	1.002602044
chr7	116081501	Ultralow	1.324493008
chr7	116082501	Standard	1.296468161
chr7	116082501	Ultralow	1.282981929
chr7	116083501	Standard	1.235966313
chr7	116083501	Ultralow	1.316770016
chr7	116084501	Standard	1.253252555
chr7	116084501	Ultralow	1.385311564
chr7	116085501	Standard	1.659479246
chr7	116085501	Ultralow	1.658512381
chr7	116086501	Standard	1.93605912
chr7	116086501	Ultralow	1.920128712
chr7	116087501	Standard	2.186709631
chr7	116087501	Ultralow	2.007977738
chr7	116088501	Standard	2.074349057
chr7	116088501	Ultralow	1.987704885
chr7	116089501	Standard	2.039776573
chr7	116089501	Ultralow	1.919163338
chr7	116090501	Standard	1.702694851
chr7	116090501	Ultralow	1.685542851
chr7	116091501	Standard	1.503903067
chr7	116091501	Ultralow	1.514671668
chr7	116092501	Standard	1.158178224
chr7	116092501	Ultralow	1.477022086
chr7	116093501	Standard	1.140891982
chr7	116093501	Ultralow	1.42875339
chr7	116094501	Standard	1.063103892
chr7	116094501	Ultralow	1.397861425
chr7	116095501	Standard	1.054460771
chr7	116095501	Ultralow	1.345731234
chr7	116096501	Standard	1.011245165
chr7	116096501	Ultralow	1.301324034
chr7	116097501	Standard	0.9421001969
chr7	116097501	Ultralow	1.282016555
chr7	116098501	Standard	1.089033255
chr7	116098501	Ultralow	1.25112459
chr7	116099501	Standard	1.443401219
chr7	116099501	Ultralow	1.242436225
chr7	116100501	Standard	1.426114977
chr7	116100501	Ultralow	1.221197999
chr7	116101501	Standard	1.417471856
chr7	116101501	Ultralow	1.188375286
chr7	116102501	Standard	1.443401219
chr7	116102501	Ultralow	1.201890521
chr7	116103501	Standard	1.218680071
chr7	116103501	Ultralow	1.25595146
chr7	116104501	Standard	0.8210965019
chr7	116104501	Ultralow	1.38917306
chr7	116105501	Standard	0.6655203226
chr7	116105501	Ultralow	1.43358026
chr7	116106501	Standard	0.5704459908
chr7	116106501	Ultralow	1.405584416
chr7	116107501	Standard	0.7087359279
chr7	116107501	Ultralow	1.359246468
chr7	116108501	Standard	0.9939589233
chr7	116108501	Ultralow	1.270432069
chr7	116109501	Standard	1.114962618
chr7	116109501	Ultralow	1.148794956
chr7	116110501	Standard	1.503903067
chr7	116110501	Ultralow	1.191271408
chr7	116111501	Standard	1.52983243
chr7	116111501	Ultralow	1.157483321
chr7	116112501	Standard	1.521189309
chr7	116112501	Ultralow	1.087011025
chr7	116113501	Standard	1.322397524
chr7	116113501	Ultralow	1.103422382
chr7	116114501	Standard	1.313754403
chr7	116114501	Ultralow	1.046465321
chr7	116115501	Standard	1.305111282
chr7	116115501	Ultralow	0.9875775123
chr7	116116501	Standard	1.789126062
chr7	116116501	Ultralow	1.114041495
chr7	116117501	Standard	1.737267336
chr7	116117501	Ultralow	1.208648138
chr7	116118501	Standard	1.763196699
chr7	116118501	Ultralow	1.298427912
chr7	116119501	Standard	1.650836125
chr7	116119501	Ultralow	1.465437599
chr7	116120501	Standard	1.45204434
chr7	116120501	Ultralow	1.644997147
chr7	116121501	Standard	0.959386439
chr7	116121501	Ultralow	1.62858579
chr7	116122501	Standard	0.9766726812
chr7	116122501	Ultralow	1.640170277
chr7	116123501	Standard	0.9766726812
chr7	116123501	Ultralow	1.528186903
chr7	116124501	Standard	1.097676376
chr7	116124501	Ultralow	1.374692451
chr7	116125501	Standard	1.244609434
chr7	116125501	Ultralow	1.223128747
chr7	116126501	Standard	1.391542493
chr7	116126501	Ultralow	1.227955616
chr7	116127501	Standard	1.417471856
chr7	116127501	Ultralow	1.198029025
chr7	116128501	Standard	1.45204434
chr7	116128501	Ultralow	1.166171686
chr7	116129501	Standard	1.512546188
chr7	116129501	Ultralow	1.12755673
chr7	116130501	Standard	1.832341667
chr7	116130501	Ultralow	1.059015182
chr7	116131501	Standard	2.057062815
chr7	116131501	Ultralow	0.990473634
chr7	116132501	Standard	2.402787658
chr7	116132501	Ultralow	1.067703547
chr7	116133501	Standard	2.471932627
chr7	116133501	Ultralow	1.217336503
chr7	116134501	Standard	2.281783963
chr7	116134501	Ultralow	1.356350347
chr7	116135501	Standard	1.633549883
chr7	116135501	Ultralow	1.443233999
chr7	116136501	Standard	1.063103892
chr7	116136501	Ultralow	1.523360034
chr7	116137501	Standard	0.4148698115
chr7	116137501	Ultralow	1.508879425
chr7	116138501	Standard	0.3197954797
chr7	116138501	Ultralow	1.478952834
chr7	116139501	Standard	0.3457248429
chr7	116139501	Ultralow	1.489571947
chr7	116140501	Standard	0.3975835693
chr7	116140501	Ultralow	1.466402973
chr7	116141501	Standard	0.3975835693
chr7	116141501	Ultralow	1.448060868
chr7	116142501	Standard	0.3889404483
chr7	116142501	Ultralow	1.464472225
chr7	116143501	Standard	0.1987917847
chr7	116143501	Ultralow	1.484745077
chr7	116144501	Standard	0.4148698115
chr7	116144501	Ultralow	1.347661982
chr7	116145501	Standard	0.7000928069
chr7	116145501	Ultralow	1.263674451
chr7	116146501	Standard	0.8988845915
chr7	116146501	Ultralow	1.160379443
chr7	116147501	Standard	1.063103892
chr7	116147501	Ultralow	1.141071964
chr7	116148501	Standard	1.235966313
chr7	116148501	Ultralow	1.216371129
chr7	116149501	Standard	0.950743318
chr7	116149501	Ultralow	1.274293564
chr7	116150501	Standard	0.8815983494
chr7	116150501	Ultralow	1.329319877
chr7	116151501	Standard	1.184107587
chr7	116151501	Ultralow	1.422961147
chr7	116152501	Standard	1.218680071
chr7	116152501	Ultralow	1.287808799
chr7	116153501	Standard	1.218680071
chr7	116153501	Ultralow	0.9817852688
chr7	116154501	Standard	1.28782504
chr7	116154501	Ultralow	0.9566855471
chr7	116155501	Standard	1.538475551
chr7	116155501	Ultralow	1.036811582
chr7	116156501	Standard	1.426114977
chr7	116156501	Ultralow	0.9875775123
chr7	116157501	Standard	1.408828735
chr7	116157501	Ultralow	1.138175843
chr7	116158501	Standard	1.728624214
chr7	116158501	Ultralow	1.334146747
chr7	116159501	Standard	2.238568358
chr7	116159501	Ultralow	1.359246468
chr7	116160501	Standard	2.100278421
chr7	116160501	Ultralow	1.245332347
chr7	116161501	Standard	1.961988483
chr7	116161501	Ultralow	1.23374786
chr7	116162501	Standard	2.160780268
chr7	116162501	Ultralow	1.202855895
chr7	116163501	Standard	1.970631605
chr7	116163501	Ultralow	1.226024869
chr7	116164501	Standard	1.52983243
chr7	116164501	Ultralow	1.33993899
chr7	116165501	Standard	1.322397524
chr7	116165501	Ultralow	1.468333721
chr7	116166501	Standard	1.400185614
chr7	116166501	Ultralow	1.528186903
chr7	116167501	Standard	1.486616824
chr7	116167501	Ultralow	1.520463912
chr7	116168501	Standard	1.69405173
chr7	116168501	Ultralow	1.503087181
chr7	116169501	Standard	1.650836125
chr7	116169501	Ultralow	1.515637042
chr7	116170501	Standard	1.719981093
chr7	116170501	Ultralow	1.57935172
chr7	116171501	Standard	1.745910457
chr7	116171501	Ultralow	1.565836486
chr7	116172501	Standard	1.797769183
chr7	116172501	Ultralow	1.534944521
chr7	116173501	Standard	1.763196699
chr7	116173501	Ultralow	1.515637042
chr7	116174501	Standard	1.858271031
chr7	116174501	Ultralow	1.343800486
chr7	116175501	Standard	1.944702241
chr7	116175501	Ultralow	1.16231019
chr7	116176501	Standard	2.022490331
chr7	116176501	Ultralow	1.143002712
chr7	116177501	Standard	1.840984788
chr7	116177501	Ultralow	1.371796329
chr7	116178501	Standard	1.823698546
chr7	116178501	Ultralow	1.648858642
chr7	116179501	Standard	1.840984788
chr7	116179501	Ultralow	1.706781077
chr7	116180501	Standard	1.918772878
chr7	116180501	Ultralow	1.811041459
chr7	116181501	Standard	1.77183982
chr7	116181501	Ultralow	1.824556694
chr7	116182501	Standard	1.616263641
chr7	116182501	Ultralow	1.599624573
chr7	116183501	Standard	1.244609434
chr7	116183501	Ultralow	1.318700764
chr7	116184501	Standard	0.9766726812
chr7	116184501	Ultralow	1.293601042
chr7	116185501	Standard	0.5704459908
chr7	116185501	Ultralow	1.199959773
chr7	116186501	Standard	0.4840147801
chr7	116186501	Ultralow	1.220232625
chr7	116187501	Standard	0.4840147801
chr7	116187501	Ultralow	1.299393286
chr7	116188501	Standard	0.8038102597
chr7	116188501	Ultralow	1.321596886
chr7	116189501	Standard	1.175464466
chr7	116189501	Ultralow	1.227955616
chr7	116190501	Standard	1.322397524
chr7	116190501	Ultralow	1.283947303
chr7	116191501	Standard	1.13224886
chr7	116191501	Ultralow	1.264639825
chr7	116192501	Standard	1.106319497
chr7	116192501	Ultralow	1.219267251
chr7	116193501	Standard	0.8643121072
chr7	116193501	Ultralow	1.150725703
chr7	116194501	Standard	0.9680295601
chr7	116194501	Ultralow	1.121764486
chr7	116195501	Standard	1.158178224
chr7	116195501	Ultralow	1.081218782
chr7	116196501	Standard	1.331040645
chr7	116196501	Ultralow	1.291670295
chr7	116197501	Standard	1.486616824
chr7	116197501	Ultralow	1.451922364
chr7	116198501	Standard	1.737267336
chr7	116198501	Ultralow	1.532048399
chr7	116199501	Standard	1.598977398
chr7	116199501	Ultralow	1.661408503
chr7	116200501	Standard	1.408828735
chr7	116200501	Ultralow	1.643066399
chr7	116201501	Standard	1.356970008
chr7	116201501	Ultralow	1.308081651
chr7	116202501	Standard	1.261895677
chr7	116202501	Ultralow	1.041638451
chr7	116203501	Standard	1.011245165
chr7	116203501	Ultralow	0.923862834
chr7	116204501	Standard	0.8297396229
chr7	116204501	Ultralow	0.8649750254
chr7	116205501	Standard	0.7951671387
chr7	116205501	Ultralow	0.9093822254
chr7	116206501	Standard	0.6655203226
chr7	116206501	Ultralow	1.07832266
chr7	116207501	Standard	0.5272303854
chr7	116207501	Ultralow	1.173894677
chr7	116208501	Standard	0.5790891118
chr7	116208501	Ultralow	1.265605199
chr7	116209501	Standard	0.5790891118
chr7	116209501	Ultralow	1.309047025
chr7	116210501	Standard	0.5790891118
chr7	116210501	Ultralow	1.309047025
chr7	116211501	Standard	0.7260221701
chr7	116211501	Ultralow	1.248228469
chr7	116212501	Standard	0.838382744
chr7	116212501	Ultralow	1.419099651
chr7	116213501	Standard	0.6655203226
chr7	116213501	Ultralow	1.487641199
chr7	116214501	Standard	0.5013010222
chr7	116214501	Ultralow	1.468333721
chr7	116215501	Standard	0.4926579011
chr7	116215501	Ultralow	1.453853112
chr7	116216501	Standard	0.8124533808
chr7	116216501	Ultralow	1.465437599
chr7	116217501	Standard	1.13224886
chr7	116217501	Ultralow	1.301324034
chr7	116218501	Standard	1.400185614
chr7	116218501	Ultralow	1.171963929
chr7	116219501	Standard	1.763196699
chr7	116219501	Ultralow	1.181617669
chr7	116220501	Standard	2.169423389
chr7	116220501	Ultralow	1.150725703
chr7	116221501	Standard	2.0916353
chr7	116221501	Ultralow	1.096664764
chr7	116222501	Standard	2.195352752
chr7	116222501	Ultralow	1.091837895
chr7	116223501	Standard	2.108921542
chr7	116223501	Ultralow	1.080253408
chr7	116224501	Standard	1.979274726
chr7	116224501	Ultralow	1.087976399
chr7	116225501	Standard	1.797769183
chr7	116225501	Ultralow	1.082184156
chr7	116226501	Standard	1.745910457
chr7	116226501	Ultralow	1.094734017
chr7	116227501	Standard	1.426114977
chr7	116227501	Ultralow	1.07832266
chr7	116228501	Standard	1.365613129
chr7	116228501	Ultralow	1.177756173
chr7	116229501	Standard	1.331040645
chr7	116229501	Ultralow	1.223128747
chr7	116230501	Standard	1.339683766
chr7	116230501	Ultralow	1.260778329
chr7	116231501	Standard	1.166821345
chr7	116231501	Ultralow	1.280085808
chr7	116232501	Standard	1.434758098
chr7	116232501	Ultralow	1.340904364
chr7	116233501	Standard	1.356970008
chr7	116233501	Ultralow	1.381450068
chr7	116234501	Standard	1.382899372
chr7	116234501	Ultralow	1.367934834
chr7	116235501	Standard	1.13224886
chr7	116235501	Ultralow	1.296497164
chr7	116236501	Standard	1.123605739
chr7	116236501	Ultralow	1.297462538
chr7	116237501	Standard	0.6741634436
chr7	116237501	Ultralow	1.27815506
chr7	116238501	Standard	0.8556689862
chr7	116238501	Ultralow	1.214440382
chr7	116239501	Standard	1.114962618
chr7	116239501	Ultralow	1.089907147
chr7	116240501	Standard	1.365613129
chr7	116240501	Ultralow	1.238574729
chr7	116241501	Standard	1.503903067
chr7	116241501	Ultralow	1.296497164
chr7	116242501	Standard	1.892843515
chr7	116242501	Ultralow	1.341869738
chr7	116243501	Standard	1.840984788
chr7	116243501	Ultralow	1.368900208
chr7	116244501	Standard	1.547118672
chr7	116244501	Ultralow	1.414272781
chr7	116245501	Standard	1.590334277
chr7	116245501	Ultralow	1.357315721
chr7	116246501	Standard	1.52983243
chr7	116246501	Ultralow	1.395930677
chr7	116247501	Standard	1.201393829
chr7	116247501	Ultralow	1.413307408
chr7	116248501	Standard	1.13224886
chr7	116248501	Ultralow	1.42875339
chr7	116249501	Standard	1.114962618
chr7	116249501	Ultralow	1.464472225
chr7	116250501	Standard	0.8902414705
chr7	116250501	Ultralow	1.401722921
chr7	116251501	Standard	0.6741634436
chr7	116251501	Ultralow	1.282981929
chr7	116252501	Standard	0.5618028697
chr7	116252501	Ultralow	1.218301877
chr7	116253501	Standard	0.3889404483
chr7	116253501	Ultralow	1.197063651
chr7	116254501	Standard	0.3370817218
chr7	116254501	Ultralow	1.261743703
chr7	116255501	Standard	0.3802973272
chr7	116255501	Ultralow	1.356350347
chr7	116256501	Standard	0.3457248429
chr7	116256501	Ultralow	1.395930677
chr7	116257501	Standard	0.3284386008
chr7	116257501	Ultralow	1.335112121
chr7	116258501	Standard	0.3370817218
chr7	116258501	Ultralow	1.281051182
chr7	116259501	Standard	0.4494422958
chr7	116259501	Ultralow	1.310977773
chr7	116260501	Standard	0.2938661165
chr7	116260501	Ultralow	1.392069181
chr7	116261501	Standard	0.2938661165
chr7	116261501	Ultralow	1.505983303
chr7	116262501	Standard	0.6482340804
chr7	116262501	Ultralow	1.515637042
chr7	116263501	Standard	1.089033255
chr7	116263501	Ultralow	1.523360034
chr7	116264501	Standard	1.123605739
chr7	116264501	Ultralow	1.440337877
chr7	116265501	Standard	1.305111282
chr7	116265501	Ultralow	1.315804642
chr7	116266501	Standard	1.460687461
chr7	116266501	Ultralow	1.261743703
chr7	116267501	Standard	1.253252555
chr7	116267501	Ultralow	1.294566416
chr7	116268501	Standard	0.9766726812
chr7	116268501	Ultralow	1.368900208
chr7	116269501	Standard	0.8902414705
chr7	116269501	Ultralow	1.397861425
chr7	116270501	Standard	0.7000928069
chr7	116270501	Ultralow	1.329319877
chr7	116271501	Standard	0.6655203226
chr7	116271501	Ultralow	1.16231019
chr7	116272501	Standard	0.6914496858
chr7	116272501	Ultralow	1.093768643
chr7	116273501	Standard	0.7346652912
chr7	116273501	Ultralow	0.9856467644
chr7	116274501	Standard	0.6655203226
chr7	116274501	Ultralow	0.9557201731
chr7	116275501	Standard	1.097676376
chr7	116275501	Ultralow	1.134314347
chr7	116276501	Standard	1.339683766
chr7	116276501	Ultralow	1.286843425
chr7	116277501	Standard	1.331040645
chr7	116277501	Ultralow	1.403653668
chr7	116278501	Standard	1.460687461
chr7	116278501	Ultralow	1.614105181
chr7	116279501	Standard	1.702694851
chr7	116279501	Ultralow	1.802353094
chr7	116280501	Standard	1.590334277
chr7	116280501	Ultralow	1.869929268
chr7	116281501	Standard	1.745910457
chr7	116281501	Ultralow	1.941366938
chr7	116282501	Standard	1.970631605
chr7	116282501	Ultralow	1.866067772
chr7	116283501	Standard	1.884200394
chr7	116283501	Ultralow	1.679750607
chr7	116284501	Standard	1.719981093
chr7	116284501	Ultralow	1.520463912
chr7	116285501	Standard	1.616263641
chr7	116285501	Ultralow	1.313873895
chr7	116286501	Standard	1.175464466
chr7	116286501	Ultralow	1.133348973
chr7	116287501	Standard	1.002602044
chr7	116287501	Ultralow	1.195132903
chr7	116288501	Standard	0.9421001969
chr7	116288501	Ultralow	1.271397442
chr7	116289501	Standard	1.037174529
chr7	116289501	Ultralow	1.186444538
chr7	116290501	Standard	1.028531408
chr7	116290501	Ultralow	1.289739547
chr7	116291501	Standard	1.365613129
chr7	116291501	Ultralow	1.408480538
chr7	116292501	Standard	1.52983243
chr7	116292501	Ultralow	1.420065025
chr7	116293501	Standard	1.633549883
chr7	116293501	Ultralow	1.419099651
chr7	116294501	Standard	1.685408609
chr7	116294501	Ultralow	1.616035929
chr7	116295501	Standard	1.555761793
chr7	116295501	Ultralow	1.642101025
chr7	116296501	Standard	1.28782504
chr7	116296501	Ultralow	1.654650886
chr7	116297501	Standard	1.374256251
chr7	116297501	Ultralow	1.653685512
chr7	116298501	Standard	1.166821345
chr7	116298501	Ultralow	1.696161964
chr7	116299501	Standard	1.019888287
chr7	116299501	Ultralow	1.653685512
chr7	116300501	Standard	1.331040645
chr7	116300501	Ultralow	1.643066399
chr7	116301501	Standard	1.400185614
chr7	116301501	Ultralow	1.58900546
chr7	116302501	Standard	1.054460771
chr7	116302501	Ultralow	1.493433442
chr7	116303501	Standard	0.9680295601
chr7	116303501	Ultralow	1.38434619
chr7	116304501	Standard	0.9421001969
chr7	116304501	Ultralow	1.349592729
chr7	116305501	Standard	0.596375354
chr7	116305501	Ultralow	1.307116277
chr7	116306501	Standard	0.6828065647
chr7	116306501	Ultralow	1.235678608
chr7	116307501	Standard	1.054460771
chr7	116307501	Ultralow	1.268501321
chr7	116308501	Standard	1.04581765
chr7	116308501	Ultralow	1.222163373
chr7	116309501	Standard	0.9334570758
chr7	116309501	Ultralow	1.134314347
chr7	116310501	Standard	1.011245165
chr7	116310501	Ultralow	1.158448695
chr7	116311501	Standard	1.011245165
chr7	116311501	Ultralow	1.249193842
chr7	116312501	Standard	1.080390134
chr7	116312501	Ultralow	1.279120434
chr7	116313501	Standard	1.763196699
chr7	116313501	Ultralow	1.296497164
chr7	116314501	Standard	2.299070205
chr7	116314501	Ultralow	1.294566416
chr7	116315501	Standard	2.480575748
chr7	116315501	Ultralow	1.21154426
chr7	116316501	Standard	2.238568358
chr7	116316501	Ultralow	1.223128747
chr7	116317501	Standard	1.858271031
chr7	116317501	Ultralow	1.132383599
chr7	116318501	Standard	1.581691156
chr7	116318501	Ultralow	1.204786643
chr7	116319501	Standard	1.356970008
chr7	116319501	Ultralow	1.277189686
chr7	116320501	Standard	1.184107587
chr7	116320501	Ultralow	1.265605199
chr7	116321501	Standard	1.296468161
chr7	116321501	Ultralow	1.226990242
chr7	116322501	Standard	1.28782504
chr7	116322501	Ultralow	1.207682764
chr7	116323501	Standard	1.668122367
chr7	116323501	Ultralow	1.129487477
chr7	116324501	Standard	1.866914152
chr7	116324501	Ultralow	1.089907147
chr7	116325501	Standard	2.506505111
chr7	116325501	Ultralow	1.178721547
chr7	116326501	Standard	2.446003263
chr7	116326501	Ultralow	1.220232625
chr7	116327501	Standard	2.273140842
chr7	116327501	Ultralow	1.462541477
chr7	116328501	Standard	1.719981093
chr7	116328501	Ultralow	1.512740921
chr7	116329501	Standard	1.477973703
chr7	116329501	Ultralow	1.470264468
chr7	116330501	Standard	0.8470258651
chr7	116330501	Ultralow	1.477022086
chr7	116331501	Standard	0.9853158023
chr7	116331501	Ultralow	1.478952834
chr7	116332501	Standard	1.158178224
chr7	116332501	Ultralow	1.306150903
chr7	116333501	Standard	1.04581765
chr7	116333501	Ultralow	1.299393286
chr7	116334501	Standard	0.7433084122
chr7	116334501	Ultralow	1.285878051
chr7	116335501	Standard	0.5790891118
chr7	116335501	Ultralow	1.170998556
chr7	116336501	Standard	0.5013010222
chr7	116336501	Ultralow	1.025227095
chr7	116337501	Standard	0.6136615961
chr7	116337501	Ultralow	0.9663392862
chr7	116338501	Standard	0.6741634436
chr7	116338501	Ultralow	1.027157843
chr7	116339501	Standard	0.6914496858
chr7	116339501	Ultralow	1.007850364
chr7	116340501	Standard	0.7605946544
chr7	116340501	Ultralow	0.9422049384
chr7	116341501	Standard	0.7087359279
chr7	116341501	Ultralow	0.9286897036
chr7	116342501	Standard	0.7346652912
chr7	116342501	Ultralow	0.923862834
chr7	116343501	Standard	0.6741634436
chr7	116343501	Ultralow	0.7249958081
chr7	116344501	Standard	0.9680295601
chr7	116344501	Ultralow	0.737545669
chr7	116345501	Standard	1.279181919
chr7	116345501	Ultralow	0.8495290428
chr7	116346501	Standard	1.668122367
chr7	116346501	Ultralow	1.052257564
chr7	116347501	Standard	1.797769183
chr7	116347501	Ultralow	1.207682764
chr7	116348501	Standard	2.01384721
chr7	116348501	Ultralow	1.347661982
chr7	116349501	Standard	2.0916353
chr7	116349501	Ultralow	1.375657825
chr7	116350501	Standard	2.005204089
chr7	116350501	Ultralow	1.395930677
chr7	116351501	Standard	1.573048035
chr7	116351501	Ultralow	1.235678608
chr7	116352501	Standard	1.339683766
chr7	116352501	Ultralow	1.137210469
chr7	116353501	Standard	1.192750708
chr7	116353501	Ultralow	1.089907147
chr7	116354501	Standard	1.140891982
chr7	116354501	Ultralow	1.111145373
chr7	116355501	Standard	1.140891982
chr7	116355501	Ultralow	1.071565043
chr7	116356501	Standard	1.158178224
chr7	116356501	Ultralow	1.091837895
chr7	116357501	Standard	0.9939589233
chr7	116357501	Ultralow	1.111145373
chr7	116358501	Standard	0.9853158023
chr7	116358501	Ultralow	1.146864208
chr7	116359501	Standard	0.9939589233
chr7	116359501	Ultralow	1.198994399
chr7	116360501	Standard	0.7519515333
chr7	116360501	Ultralow	1.221197999
chr7	116361501	Standard	0.7951671387
chr7	116361501	Ultralow	1.254020712
chr7	116362501	Standard	0.9680295601
chr7	116362501	Ultralow	1.200925147
chr7	116363501	Standard	0.8556689862
chr7	116363501	Ultralow	1.220232625
chr7	116364501	Standard	0.6741634436
chr7	116364501	Ultralow	1.225059495
chr7	116365501	Standard	0.8729552283
chr7	116365501	Ultralow	1.207682764
chr7	116366501	Standard	1.089033255
chr7	116366501	Ultralow	1.092803269
chr7	116367501	Standard	0.8729552283
chr7	116367501	Ultralow	1.289739547
chr7	116368501	Standard	0.9853158023
chr7	116368501	Ultralow	1.325458382
chr7	116369501	Standard	1.13224886
chr7	116369501	Ultralow	1.267535947
chr7	116370501	Standard	1.080390134
chr7	116370501	Ultralow	1.296497164
chr7	116371501	Standard	0.9680295601
chr7	116371501	Ultralow	1.472195216
chr7	116372501	Standard	0.9680295601
chr7	116372501	Ultralow	1.356350347
chr7	116373501	Standard	0.8470258651
chr7	116373501	Ultralow	1.310977773
chr7	116374501	Standard	0.6741634436
chr7	116374501	Ultralow	1.272362816
chr7	116375501	Standard	0.6655203226
chr7	116375501	Ultralow	1.25595146
chr7	116376501	Standard	0.8988845915
chr7	116376501	Ultralow	1.111145373
chr7	116377501	Standard	1.04581765
chr7	116377501	Ultralow	1.02908859
chr7	116378501	Standard	1.114962618
chr7	116378501	Ultralow	0.9924043818
chr7	116379501	Standard	1.261895677
chr7	116379501	Ultralow	0.9547547992
chr7	116380501	Standard	1.063103892
chr7	116380501	Ultralow	1.004954243
chr7	116381501	Standard	0.6050184751
chr7	116381501	Ultralow	1.102457008
chr7	116382501	Standard	0.5704459908
chr7	116382501	Ultralow	1.21154426
chr7	116383501	Standard	0.4321560536
chr7	116383501	Ultralow	1.200925147
chr7	116384501	Standard	0.2160780268
chr7	116384501	Ultralow	1.239540103
chr7	116385501	Standard	0.3716542061
chr7	116385501	Ultralow	1.124660608
chr7	116386501	Standard	0.5531597486
chr7	116386501	Ultralow	1.146864208
chr7	116387501	Standard	0.7865240176
chr7	116387501	Ultralow	1.152656451
chr7	116388501	Standard	1.13224886
chr7	116388501	Ultralow	1.183548416
chr7	116389501	Standard	1.382899372
chr7	116389501	Ultralow	1.22892099
chr7	116390501	Standard	1.45204434
chr7	116390501	Ultralow	1.30035866
chr7	116391501	Standard	1.555761793
chr7	116391501	Ultralow	1.250159216
chr7	116392501	Standard	1.279181919
chr7	116392501	Ultralow	1.212509634
chr7	116393501	Standard	1.106319497
chr7	116393501	Ultralow	1.310012399
chr7	116394501	Standard	1.097676376
chr7	116394501	Ultralow	1.346696608
chr7	116395501	Standard	1.400185614
chr7	116395501	Ultralow	1.303254782
chr7	116396501	Standard	1.598977398
chr7	116396501	Ultralow	1.36696946
chr7	116397501	Standard	1.884200394
chr7	116397501	Ultralow	1.385311564
chr7	116398501	Standard	1.823698546
chr7	116398501	Ultralow	1.311943147
chr7	116399501	Standard	1.754553578
chr7	116399501	Ultralow	1.249193842
chr7	116400501	Standard	1.408828735
chr7	116400501	Ultralow	1.287808799
chr7	116401501	Standard	1.080390134
chr7	116401501	Ultralow	1.198029025
chr7	116402501	Standard	0.8643121072
chr7	116402501	Ultralow	1.133348973
chr7	116403501	Standard	0.7433084122
chr7	116403501	Ultralow	1.177756173
chr7	116404501	Standard	0.475371659
chr7	116404501	Ultralow	1.256916834
chr7	116405501	Standard	0.3889404483
chr7	116405501	Ultralow	1.196098277
chr7	116406501	Standard	0.5531597486
chr7	116406501	Ultralow	1.288774173
chr7	116407501	Standard	0.4667285379
chr7	116407501	Ultralow	1.371796329
chr7	116408501	Standard	0.6655203226
chr7	116408501	Ultralow	1.274293564
chr7	116409501	Standard	0.8556689862
chr7	116409501	Ultralow	1.190306034
chr7	116410501	Standard	0.8902414705
chr7	116410501	Ultralow	1.304220155
chr7	116411501	Standard	0.6741634436
chr7	116411501	Ultralow	1.334146747
chr7	116412501	Standard	0.8210965019
chr7	116412501	Ultralow	1.270432069
chr7	116413501	Standard	0.7951671387
chr7	116413501	Ultralow	1.238574729
chr7	116414501	Standard	0.9939589233
chr7	116414501	Ultralow	1.240505477
chr7	116415501	Standard	1.192750708
chr7	116415501	Ultralow	1.224094121
chr7	116416501	Standard	1.313754403
chr7	116416501	Ultralow	1.170998556
chr7	116417501	Standard	1.356970008
chr7	116417501	Ultralow	1.175825425
chr7	116418501	Standard	1.45204434
chr7	116418501	Ultralow	1.248228469
chr7	116419501	Standard	1.235966313
chr7	116419501	Ultralow	1.299393286
chr7	116420501	Standard	1.158178224
chr7	116420501	Ultralow	1.301324034
chr7	116421501	Standard	1.089033255
chr7	116421501	Ultralow	1.476056712
chr7	116422501	Standard	1.382899372
chr7	116422501	Ultralow	1.431649512
chr7	116423501	Standard	1.460687461
chr7	116423501	Ultralow	1.360211842
chr7	116424501	Standard	1.538475551
chr7	116424501	Ultralow	1.359246468
chr7	116425501	Standard	1.581691156
chr7	116425501	Ultralow	1.311943147
chr7	116426501	Standard	1.754553578
chr7	116426501	Ultralow	1.099560886
chr7	116427501	Standard	1.521189309
chr7	116427501	Ultralow	1.157483321
chr7	116428501	Standard	1.434758098
chr7	116428501	Ultralow	1.323527634
chr7	116429501	Standard	1.408828735
chr7	116429501	Ultralow	1.356350347
chr7	116430501	Standard	1.322397524
chr7	116430501	Ultralow	1.340904364
chr7	116431501	Standard	1.486616824
chr7	116431501	Ultralow	1.402688295
chr7	116432501	Standard	1.391542493
chr7	116432501	Ultralow	1.376623199
chr7	116433501	Standard	1.184107587
chr7	116433501	Ultralow	1.315804642
chr7	116434501	Standard	1.140891982
chr7	116434501	Ultralow	1.150725703
chr7	116435501	Standard	1.322397524
chr7	116435501	Ultralow	1.09569939
chr7	116436501	Standard	1.331040645
chr7	116436501	Ultralow	0.9817852688
chr7	116437501	Standard	1.624906762
chr7	116437501	Ultralow	0.9943351296
chr7	116438501	Standard	2.0916353
chr7	116438501	Ultralow	0.9209667123
chr7	116439501	Standard	2.186709631
chr7	116439501	Ultralow	0.9856467644
chr7	116440501	Standard	1.996560968
chr7	116440501	Ultralow	1.068668921
chr7	116441501	Standard	1.745910457
chr7	116441501	Ultralow	1.191271408
chr7	116442501	Standard	1.339683766
chr7	116442501	Ultralow	1.219267251
chr7	116443501	Standard	1.158178224
chr7	116443501	Ultralow	1.170033182
chr7	116444501	Standard	1.13224886
chr7	116444501	Ultralow	1.212509634
chr7	116445501	Standard	1.054460771
chr7	116445501	Ultralow	1.215405756
chr7	116446501	Standard	0.7865240176
chr7	116446501	Ultralow	1.18934066
chr7	116447501	Standard	0.8038102597
chr7	116447501	Ultralow	1.218301877
chr7	116448501	Standard	0.6309478383
chr7	116448501	Ultralow	1.388207686
chr7	116449501	Standard	0.5531597486
chr7	116449501	Ultralow	1.508879425
chr7	116450501	Standard	0.6914496858
chr7	116450501	Ultralow	1.570663355
chr7	116451501	Standard	1.21003695
chr7	116451501	Ultralow	1.621828173
chr7	116452501	Standard	1.564404914
chr7	116452501	Ultralow	1.632447286
chr7	116453501	Standard	1.624906762
chr7	116453501	Ultralow	1.593832329
chr7	116454501	Standard	1.503903067
chr7	116454501	Ultralow	1.494398816
chr7	116455501	Standard	1.408828735
chr7	116455501	Ultralow	1.357315721
chr7	116456501	Standard	1.21003695
chr7	116456501	Ultralow	1.304220155
chr7	116457501	Standard	0.7692377754
chr7	116457501	Ultralow	1.305185529
chr7	116458501	Standard	0.5618028697
chr7	116458501	Ultralow	1.185479164
chr7	116459501	Standard	0.6309478383
chr7	116459501	Ultralow	1.199959773
chr7	116460501	Standard	0.4926579011
chr7	116460501	Ultralow	1.279120434
chr7	116461501	Standard	0.354367964
chr7	116461501	Ultralow	1.335112121
chr7	116462501	Standard	0.4667285379
chr7	116462501	Ultralow	1.198994399
chr7	116463501	Standard	0.7519515333
chr7	116463501	Ultralow	1.269466695
chr7	116464501	Standard	0.9853158023
chr7	116464501	Ultralow	1.231817112
chr7	116465501	Standard	1.097676376
chr7	116465501	Ultralow	1.219267251
chr7	116466501	Standard	1.097676376
chr7	116466501	Ultralow	1.115006869
chr7	116467501	Standard	1.028531408
chr7	116467501	Ultralow	1.147829582
chr7	116468501	Standard	0.8038102597
chr7	116468501	Ultralow	1.111145373
chr7	116469501	Standard	0.4494422958
chr7	116469501	Ultralow	1.147829582
chr7	116470501	Standard	0.5358735065
chr7	116470501	Ultralow	1.192236782
chr7	116471501	Standard	0.7087359279
chr7	116471501	Ultralow	1.27332819
chr7	116472501	Standard	0.8729552283
chr7	116472501	Ultralow	1.320631512
chr7	116473501	Standard	1.123605739
chr7	116473501	Ultralow	1.424891895
chr7	116474501	Standard	1.503903067
chr7	116474501	Ultralow	1.442268625
chr7	116475501	Standard	1.616263641
chr7	116475501	Ultralow	1.351523477
chr7	116476501	Standard	1.789126062
chr7	116476501	Ultralow	1.222163373
chr7	116477501	Standard	2.0916353
chr7	116477501	Ultralow	1.269466695
chr7	116478501	Standard	2.195352752
chr7	116478501	Ultralow	1.248228469
chr7	116479501	Standard	2.108921542
chr7	116479501	Ultralow	1.221197999
chr7	116480501	Standard	2.100278421
chr7	116480501	Ultralow	1.316770016
chr7	116481501	Standard	1.858271031
chr7	116481501	Ultralow	1.307116277
chr7	116482501	Standard	1.547118672
chr7	116482501	Ultralow	1.14493346
chr7	116483501	Standard	1.192750708
chr7	116483501	Ultralow	0.9875775123
chr7	116484501	Standard	1.080390134
chr7	116484501	Ultralow	0.9412395645
chr7	116485501	Standard	1.054460771
chr7	116485501	Ultralow	0.8717326428
chr7	116486501	Standard	0.8210965019
chr7	116486501	Ultralow	0.9653739123
chr7	116487501	Standard	0.8556689862
chr7	116487501	Ultralow	1.123695234
chr7	116488501	Standard	1.114962618
chr7	116488501	Ultralow	1.419099651
chr7	116489501	Standard	1.270538798
chr7	116489501	Ultralow	1.631481912
chr7	116490501	Standard	1.313754403
chr7	116490501	Ultralow	1.765668886
chr7	116491501	Standard	1.322397524
chr7	116491501	Ultralow	1.741534538
chr7	116492501	Standard	1.305111282
chr7	116492501	Ultralow	1.684577477
chr7	116493501	Standard	1.279181919
chr7	116493501	Ultralow	1.468333721
chr7	116494501	Standard	1.106319497
chr7	116494501	Ultralow	1.415238155
chr7	116495501	Standard	0.9161708337
chr7	116495501	Ultralow	1.320631512
chr7	116496501	Standard	1.339683766
chr7	116496501	Ultralow	1.25595146
chr7	116497501	Standard	1.227323192
chr7	116497501	Ultralow	1.237609356
chr7	116498501	Standard	0.950743318
chr7	116498501	Ultralow	1.282981929
chr7	116499501	Standard	0.7865240176
chr7	116499501	Ultralow	1.224094121
chr7	116500501	Standard	0.838382744
chr7	116500501	Ultralow	1.194167529
chr7	116501501	Standard	0.717379049
chr7	116501501	Ultralow	1.27332819
chr7	116502501	Standard	0.8815983494
chr7	116502501	Ultralow	1.272362816
chr7	116503501	Standard	1.166821345
chr7	116503501	Ultralow	1.212509634
chr7	116504501	Standard	1.175464466
chr7	116504501	Ultralow	1.160379443
chr7	116505501	Standard	1.04581765
chr7	116505501	Ultralow	1.088941773
chr7	116506501	Standard	0.8210965019
chr7	116506501	Ultralow	1.031984712
chr7	116507501	Standard	0.7778808965
chr7	116507501	Ultralow	1.01171186
chr7	116508501	Standard	0.8038102597
chr7	116508501	Ultralow	0.9914390079
chr7	116509501	Standard	0.8124533808
chr7	116509501	Ultralow	0.8572520341
chr7	116510501	Standard	0.8815983494
chr7	116510501	Ultralow	0.8813863819
chr7	116511501	Standard	0.9161708337
chr7	116511501	Ultralow	0.9335165732
chr7	116512501	Standard	0.7433084122
chr7	116512501	Ultralow	0.9885428862
chr7	116513501	Standard	0.5099441433
chr7	116513501	Ultralow	1.012677234
chr7	116514501	Standard	0.6568772015
chr7	116514501	Ultralow	1.080253408
chr7	116515501	Standard	0.7346652912
chr7	116515501	Ultralow	1.076391912
chr7	116516501	Standard	0.8556689862
chr7	116516501	Ultralow	1.034880834
chr7	116517501	Standard	0.9766726812
chr7	116517501	Ultralow	0.9219320862
chr7	116518501	Standard	1.04581765
chr7	116518501	Ultralow	0.9470318079
chr7	116519501	Standard	1.011245165
chr7	116519501	Ultralow	0.8949016167
chr7	116520501	Standard	0.959386439
chr7	116520501	Ultralow	0.8456675471
chr7	116521501	Standard	0.8210965019
chr7	116521501	Ultralow	0.7568531472
chr7	116522501	Standard	1.063103892
chr7	116522501	Ultralow	0.8533905384
chr7	116523501	Standard	1.166821345
chr7	116523501	Ultralow	0.8456675471
chr7	116524501	Standard	1.192750708
chr7	116524501	Ultralow	0.8514597906
chr7	116525501	Standard	1.192750708
chr7	116525501	Ultralow	0.8775248863
chr7	116526501	Standard	1.227323192
chr7	116526501	Ultralow	0.9586162949
chr7	116527501	Standard	1.019888287
chr7	116527501	Ultralow	0.9064861036
chr7	116528501	Standard	0.9248139547
chr7	116528501	Ultralow	1.023296347
chr7	116529501	Standard	0.9248139547
chr7	116529501	Ultralow	1.222163373
chr7	116530501	Standard	0.8643121072
chr7	116530501	Ultralow	1.260778329
chr7	116531501	Standard	0.8124533808
chr7	116531501	Ultralow	1.308081651
chr7	116532501	Standard	0.5877322329
chr7	116532501	Ultralow	1.327389129
chr7	116533501	Standard	0.4062266904
chr7	116533501	Ultralow	1.226024869
chr7	116534501	Standard	0.2765798743
chr7	116534501	Ultralow	1.159414069
chr7	116535501	Standard	0.363011085
chr7	116535501	Ultralow	1.275258938
chr7	116536501	Standard	0.5272303854
chr7	116536501	Ultralow	1.231817112
chr7	116537501	Standard	0.7951671387
chr7	116537501	Ultralow	1.155552573
chr7	116538501	Standard	1.011245165
chr7	116538501	Ultralow	1.151691077
chr7	116539501	Standard	1.270538798
chr7	116539501	Ultralow	1.012677234
chr7	116540501	Standard	1.417471856
chr7	116540501	Ultralow	0.8215331993
chr7	116541501	Standard	1.469330582
chr7	116541501	Ultralow	0.7742298776
chr7	116542501	Standard	1.469330582
chr7	116542501	Ultralow	0.8504944167
chr7	116543501	Standard	1.685408609
chr7	116543501	Ultralow	0.7684376342
chr7	116544501	Standard	1.573048035
chr7	116544501	Ultralow	0.8765595123
chr7	116545501	Standard	1.400185614
chr7	116545501	Ultralow	0.9933697557
chr7	116546501	Standard	1.21003695
chr7	116546501	Ultralow	1.115006869
chr7	116547501	Standard	0.950743318
chr7	116547501	Ultralow	0.9991619992
chr7	116548501	Standard	0.596375354
chr7	116548501	Ultralow	0.957650921
chr7	116549501	Standard	0.5704459908
chr7	116549501	Ultralow	0.8640096515
chr7	116550501	Standard	0.5704459908
chr7	116550501	Ultralow	0.7867797385
chr7	116551501	Standard	0.7346652912
chr7	116551501	Ultralow	0.891040121
chr7	116552501	Standard	1.149535103
chr7	116552501	Ultralow	1.048396069
chr7	116553501	Standard	1.754553578
chr7	116553501	Ultralow	1.285878051
chr7	116554501	Standard	1.875557273
chr7	116554501	Ultralow	1.47316059
chr7	116555501	Standard	2.082992178
chr7	116555501	Ultralow	1.653685512
chr7	116556501	Standard	2.221282116
chr7	116556501	Ultralow	1.515637042
chr7	116557501	Standard	2.160780268
chr7	116557501	Ultralow	1.50019106
chr7	116558501	Standard	1.77183982
chr7	116558501	Ultralow	1.451922364
chr7	116559501	Standard	1.823698546
chr7	116559501	Ultralow	1.456749234
chr7	116560501	Standard	1.797769183
chr7	116560501	Ultralow	1.393034555
chr7	116561501	Standard	2.01384721
chr7	116561501	Ultralow	1.342835112
chr7	116562501	Standard	1.840984788
chr7	116562501	Ultralow	1.314839269
chr7	116563501	Standard	1.884200394
chr7	116563501	Ultralow	1.381450068
chr7	116564501	Standard	2.065705936
chr7	116564501	Ultralow	1.348627355
chr7	116565501	Standard	2.169423389
chr7	116565501	Ultralow	1.327389129
chr7	116566501	Standard	1.970631605
chr7	116566501	Ultralow	1.435511008
chr7	116567501	Standard	1.970631605
chr7	116567501	Ultralow	1.501156434
chr7	116568501	Standard	1.797769183
chr7	116568501	Ultralow	1.367934834
chr7	116569501	Standard	1.659479246
chr7	116569501	Ultralow	1.190306034
chr7	116570501	Standard	1.322397524
chr7	116570501	Ultralow	1.096664764
chr7	116571501	Standard	1.106319497
chr7	116571501	Ultralow	0.9933697557
chr7	116572501	Standard	1.21003695
chr7	116572501	Ultralow	1.035846208
chr7	116573501	Standard	1.175464466
chr7	116573501	Ultralow	1.143968086
chr7	116574501	Standard	0.7865240176
chr7	116574501	Ultralow	1.068668921
chr7	116575501	Standard	0.959386439
chr7	116575501	Ultralow	0.978889147
chr7	116576501	Standard	1.019888287
chr7	116576501	Ultralow	0.9084168514
chr7	116577501	Standard	0.7865240176
chr7	116577501	Ultralow	0.7761606255
chr7	116578501	Standard	0.7346652912
chr7	116578501	Ultralow	0.6284584169
chr7	116579501	Standard	1.037174529
chr7	116579501	Ultralow	0.7578185211
chr7	116580501	Standard	1.434758098
chr7	116580501	Ultralow	0.935447321
chr7	116581501	Standard	1.201393829
chr7	116581501	Ultralow	1.14976033
chr7	116582501	Standard	1.45204434
chr7	116582501	Ultralow	1.172929303
chr7	116583501	Standard	1.538475551
chr7	116583501	Ultralow	1.10052626
chr7	116584501	Standard	1.408828735
chr7	116584501	Ultralow	1.102457008
chr7	116585501	Standard	0.8902414705
chr7	116585501	Ultralow	1.03874233
chr7	116586501	Standard	0.959386439
chr7	116586501	Ultralow	0.8881439993
chr7	116587501	Standard	0.9248139547
chr7	116587501	Ultralow	0.8813863819
chr7	116588501	Standard	1.106319497
chr7	116588501	Ultralow	0.9412395645
chr7	116589501	Standard	0.9766726812
chr7	116589501	Ultralow	0.9286897036
chr7	116590501	Standard	1.002602044
chr7	116590501	Ultralow	1.021365599
chr7	116591501	Standard	1.106319497
chr7	116591501	Ultralow	1.157483321
chr7	116592501	Standard	1.04581765
chr7	116592501	Ultralow	1.164240938
chr7	116593501	Standard	1.089033255
chr7	116593501	Ultralow	1.260778329
chr7	116594501	Standard	1.235966313
chr7	116594501	Ultralow	1.343800486
chr7	116595501	Standard	1.235966313
chr7	116595501	Ultralow	1.263674451
chr7	116596501	Standard	1.348326887
chr7	116596501	Ultralow	1.173894677
chr7	116597501	Standard	1.564404914
chr7	116597501	Ultralow	1.232782486
chr7	116598501	Standard	1.331040645
chr7	116598501	Ultralow	1.332215999
chr7	116599501	Standard	1.382899372
chr7	116599501	Ultralow	1.325458382
chr7	116600501	Standard	1.244609434
chr7	116600501	Ultralow	1.400757547
chr7	116601501	Standard	0.8729552283
chr7	116601501	Ultralow	1.367934834
chr7	116602501	Standard	0.6482340804
chr7	116602501	Ultralow	1.254986086
chr7	116603501	Standard	0.6655203226
chr7	116603501	Ultralow	1.040673077
chr7	116604501	Standard	0.5704459908
chr7	116604501	Ultralow	0.9586162949
chr7	116605501	Standard	0.5272303854
chr7	116605501	Ultralow	0.9518586775
chr7	116606501	Standard	0.5272303854
chr7	116606501	Ultralow	1.017504104
chr7	116607501	Standard	0.3370817218
chr7	116607501	Ultralow	1.146864208
chr7	116608501	Standard	0.1642193004
chr7	116608501	Ultralow	1.285878051
chr7	116609501	Standard	0.01728624214
chr7	116609501	Ultralow	1.399792173
chr7	116610501	Standard	0
chr7	116610501	Ultralow	1.354419599
chr7	116611501	Standard	0.1728624214
chr7	116611501	Ultralow	1.338973616
chr7	116612501	Standard	0.1987917847
chr7	116612501	Ultralow	1.310012399
chr7	116613501	Standard	0.2506505111
chr7	116613501	Ultralow	1.382415442
chr7	116614501	Standard	0.3284386008
chr7	116614501	Ultralow	1.373727077
chr7	116615501	Standard	0.4926579011
chr7	116615501	Ultralow	1.388207686
chr7	116616501	Standard	0.6655203226
chr7	116616501	Ultralow	1.36696946
chr7	116617501	Standard	0.838382744
chr7	116617501	Ultralow	1.258847582
chr7	116618501	Standard	1.192750708
chr7	116618501	Ultralow	1.10052626
chr7	116619501	Standard	1.624906762
chr7	116619501	Ultralow	1.128522103
chr7	116620501	Standard	1.460687461
chr7	116620501	Ultralow	1.091837895
chr7	116621501	Standard	1.114962618
chr7	116621501	Ultralow	1.052257564
chr7	116622501	Standard	1.244609434
chr7	116622501	Ultralow	1.203821269
chr7	116623501	Standard	1.417471856
chr7	116623501	Ultralow	1.348627355
chr7	116624501	Standard	1.417471856
chr7	116624501	Ultralow	1.250159216
chr7	116625501	Standard	1.52983243
chr7	116625501	Ultralow	1.421030399
chr7	116626501	Standard	2.048419694
chr7	116626501	Ultralow	1.421030399
chr7	116627501	Standard	2.108921542
chr7	116627501	Ultralow	1.307116277
chr7	116628501	Standard	1.910129757
chr7	116628501	Ultralow	1.201890521
chr7	116629501	Standard	1.737267336
chr7	116629501	Ultralow	1.246297721
chr7	116630501	Standard	1.927415999
chr7	116630501	Ultralow	1.081218782
chr7	116631501	Standard	1.69405173
chr7	116631501	Ultralow	1.074461164
chr7	116632501	Standard	2.152137147
chr7	116632501	Ultralow	1.058049808
chr7	116633501	Standard	2.152137147
chr7	116633501	Ultralow	0.9827506427
chr7	116634501	Standard	2.100278421
chr7	116634501	Ultralow	0.9364126949
chr7	116635501	Standard	1.927415999
chr7	116635501	Ultralow	1.037776956
chr7	116636501	Standard	1.633549883
chr7	116636501	Ultralow	1.179686921
chr7	116637501	Standard	0.7951671387
chr7	116637501	Ultralow	1.341869738
chr7	116638501	Standard	0.4148698115
chr7	116638501	Ultralow	1.504052555
chr7	116639501	Standard	0.1728624214
chr7	116639501	Ultralow	1.527221529
chr7	116640501	Standard	0.354367964
chr7	116640501	Ultralow	1.493433442
chr7	116641501	Standard	0.5618028697
chr7	116641501	Ultralow	1.340904364
chr7	116642501	Standard	0.7346652912
chr7	116642501	Ultralow	1.187409912
chr7	116643501	Standard	0.838382744
chr7	116643501	Ultralow	1.01171186
chr7	116644501	Standard	1.080390134
chr7	116644501	Ultralow	0.9499279297
chr7	116645501	Standard	1.365613129
chr7	116645501	Ultralow	0.9074514775
chr7	116646501	Standard	1.503903067
chr7	116646501	Ultralow	0.9827506427
chr7	116647501	Standard	1.624906762
chr7	116647501	Ultralow	1.198029025
chr7	116648501	Standard	1.866914152
chr7	116648501	Ultralow	1.486675825
chr7	116649501	Standard	1.918772878
chr7	116649501	Ultralow	1.640170277
chr7	116650501	Standard	1.512546188
chr7	116650501	Ultralow	1.740569164
chr7	116651501	Standard	1.339683766
chr7	116651501	Ultralow	1.810076086
chr7	116652501	Standard	1.21003695
chr7	116652501	Ultralow	1.69036972
chr7	116653501	Standard	0.8643121072
chr7	116653501	Ultralow	1.489571947
chr7	116654501	Standard	0.6309478383
chr7	116654501	Ultralow	1.36214259
chr7	116655501	Standard	0.9680295601
chr7	116655501	Ultralow	1.34476586
chr7	116656501	Standard	1.313754403
chr7	116656501	Ultralow	1.33993899
chr7	116657501	Standard	1.547118672
chr7	116657501	Ultralow	1.301324034
chr7	116658501	Standard	1.607620519
chr7	116658501	Ultralow	1.402688295
chr7	116659501	Standard	1.503903067
chr7	116659501	Ultralow	1.612174433
chr7	116660501	Standard	0.9766726812
chr7	116660501	Ultralow	1.70002346
chr7	116661501	Standard	0.7087359279
chr7	116661501	Ultralow	1.672027616
chr7	116662501	Standard	1.063103892
chr7	116662501	Ultralow	1.637274155
chr7	116663501	Standard	1.218680071
chr7	116663501	Ultralow	1.492468068
chr7	116664501	Standard	1.486616824
chr7	116664501	Ultralow	1.31773539
chr7	116665501	Standard	1.823698546
chr7	116665501	Ultralow	1.190306034
chr7	116666501	Standard	1.780482941
chr7	116666501	Ultralow	1.213475008
chr7	116667501	Standard	1.192750708
chr7	116667501	Ultralow	1.378553947
chr7	116668501	Standard	1.279181919
chr7	116668501	Ultralow	1.460610729
chr7	116669501	Standard	1.054460771
chr7	116669501	Ultralow	1.434545634
chr7	116670501	Standard	0.8815983494
chr7	116670501	Ultralow	1.431649512
chr7	116671501	Standard	1.011245165
chr7	116671501	Ultralow	1.367934834
chr7	116672501	Standard	1.089033255
chr7	116672501	Ultralow	1.270432069
chr7	116673501	Standard	0.8815983494
chr7	116673501	Ultralow	1.290704921
chr7	116674501	Standard	0.9161708337
chr7	116674501	Ultralow	1.396896051
chr7	116675501	Standard	0.9161708337
chr7	116675501	Ultralow	1.439372503
chr7	116676501	Standard	0.7519515333
chr7	116676501	Ultralow	1.430684138
chr7	116677501	Standard	0.9766726812
chr7	116677501	Ultralow	1.338008242
chr7	116678501	Standard	1.227323192
chr7	116678501	Ultralow	1.320631512
chr7	116679501	Standard	1.719981093
chr7	116679501	Ultralow	1.260778329
chr7	116680501	Standard	1.961988483
chr7	116680501	Ultralow	1.170998556
chr7	116681501	Standard	1.953345362
chr7	116681501	Ultralow	1.175825425
chr7	116682501	Standard	1.737267336
chr7	116682501	Ultralow	1.352488851
chr7	116683501	Standard	1.555761793
chr7	116683501	Ultralow	1.310012399
chr7	116684501	Standard	1.227323192
chr7	116684501	Ultralow	1.283947303
chr7	116685501	Standard	1.391542493
chr7	116685501	Ultralow	1.338008242
chr7	116686501	Standard	1.93605912
chr7	116686501	Ultralow	1.342835112
chr7	116687501	Standard	2.359572053
chr7	116687501	Ultralow	1.249193842
chr7	116688501	Standard	2.368215174
chr7	116688501	Ultralow	1.21154426
chr7	116689501	Standard	2.471932627
chr7	116689501	Ultralow	1.237609356
chr7	116690501	Standard	2.17806651
chr7	116690501	Ultralow	1.227955616
chr7	116691501	Standard	1.806412304
chr7	116691501	Ultralow	1.327389129
chr7	116692501	Standard	1.477973703
chr7	116692501	Ultralow	1.432614886
chr7	116693501	Standard	1.624906762
chr7	116693501	Ultralow	1.560044242
chr7	116694501	Standard	1.426114977
chr7	116694501	Ultralow	1.531083025
chr7	116695501	Standard	1.192750708
chr7	116695501	Ultralow	1.554251999
chr7	116696501	Standard	1.184107587
chr7	116696501	Ultralow	1.485710451
chr7	116697501	Standard	1.054460771
chr7	116697501	Ultralow	1.407515164
chr7	116698501	Standard	0.950743318
chr7	116698501	Ultralow	1.334146747
chr7	116699501	Standard	1.149535103
chr7	116699501	Ultralow	1.324493008
chr7	116700501	Standard	1.123605739
chr7	116700501	Ultralow	1.403653668
chr7	116701501	Standard	1.054460771
chr7	116701501	Ultralow	1.382415442
chr7	116702501	Standard	1.04581765
chr7	116702501	Ultralow	1.298427912
chr7	116703501	Standard	1.002602044
chr7	116703501	Ultralow	1.16713706
chr7	116704501	Standard	0.9161708337
chr7	116704501	Ultralow	1.185479164
chr7	116705501	Standard	1.166821345
chr7	116705501	Ultralow	1.146864208
chr7	116706501	Standard	1.417471856
chr7	116706501	Ultralow	1.220232625
chr7	116707501	Standard	1.547118672
chr7	116707501	Ultralow	1.293601042
chr7	116708501	Standard	1.633549883
chr7	116708501	Ultralow	1.438407129
chr7	116709501	Standard	1.763196699
chr7	116709501	Ultralow	1.381450068
chr7	116710501	Standard	1.668122367
chr7	116710501	Ultralow	1.191271408
chr7	116711501	Standard	1.356970008
chr7	116711501	Ultralow	1.032950086
chr7	116712501	Standard	1.227323192
chr7	116712501	Ultralow	1.002058121
chr7	116713501	Standard	1.106319497
chr7	116713501	Ultralow	0.9547547992
chr7	116714501	Standard	0.717379049
chr7	116714501	Ultralow	0.9769583992
chr7	116715501	Standard	0.7692377754
chr7	116715501	Ultralow	1.096664764
chr7	116716501	Standard	0.717379049
chr7	116716501	Ultralow	1.119833738
chr7	116717501	Standard	0.5099441433
chr7	116717501	Ultralow	1.082184156
chr7	116718501	Standard	0.3975835693
chr7	116718501	Ultralow	1.068668921
chr7	116719501	Standard	0.6828065647
chr7	116719501	Ultralow	1.153621825
chr7	116720501	Standard	0.6309478383
chr7	116720501	Ultralow	1.224094121
chr7	116721501	Standard	0.7433084122
chr7	116721501	Ultralow	1.146864208
chr7	116722501	Standard	1.089033255
chr7	116722501	Ultralow	1.126591356
chr7	116723501	Standard	1.590334277
chr7	116723501	Ultralow	1.219267251
chr7	116724501	Standard	1.52983243
chr7	116724501	Ultralow	1.193202156
chr7	116725501	Standard	1.460687461
chr7	116725501	Ultralow	1.110179999
chr7	116726501	Standard	1.313754403
chr7	116726501	Ultralow	1.266570573
chr7	116727501	Standard	1.063103892
chr7	116727501	Ultralow	1.279120434
chr7	116728501	Standard	0.8902414705
chr7	116728501	Ultralow	1.170998556
chr7	116729501	Standard	0.8643121072
chr7	116729501	Ultralow	1.135279721
chr7	116730501	Standard	1.028531408
chr7	116730501	Ultralow	1.081218782
chr7	116731501	Standard	1.719981093
chr7	116731501	Ultralow	1.030053964
chr7	116732501	Standard	1.910129757
chr7	116732501	Ultralow	1.040673077
chr7	116733501	Standard	1.737267336
chr7	116733501	Ultralow	0.9846813905
chr7	116734501	Standard	2.048419694
chr7	116734501	Ultralow	0.9962658775
chr7	116735501	Standard	2.169423389
chr7	116735501	Ultralow	1.121764486
chr7	116736501	Standard	1.460687461
chr7	116736501	Ultralow	1.102457008
chr7	116737501	Standard	1.460687461
chr7	116737501	Ultralow	1.120799112
chr7	116738501	Standard	1.780482941
chr7	116738501	Ultralow	1.208648138
chr7	116739501	Standard	1.685408609
chr7	116739501	Ultralow	1.264639825
chr7	116740501	Standard	1.443401219
chr7	116740501	Ultralow	1.16231019
chr7	116741501	Standard	1.495259946
chr7	116741501	Ultralow	1.150725703
chr7	116742501	Standard	1.901486636
chr7	116742501	Ultralow	1.153621825
chr7	116743501	Standard	2.074349057
chr7	116743501	Ultralow	1.161344816
chr7	116744501	Standard	2.039776573
chr7	116744501	Ultralow	1.14976033
chr7	116745501	Standard	2.169423389
chr7	116745501	Ultralow	1.222163373
chr7	116746501	Standard	2.273140842
chr7	116746501	Ultralow	1.374692451
chr7	116747501	Standard	1.69405173
chr7	116747501	Ultralow	1.420065025
chr7	116748501	Standard	1.469330582
chr7	116748501	Ultralow	1.477022086
chr7	116749501	Standard	1.434758098
chr7	116749501	Ultralow	1.435511008
chr7	116750501	Standard	1.365613129
chr7	116750501	Ultralow	1.310977773
chr7	116751501	Standard	1.408828735
chr7	116751501	Ultralow	1.130452851
chr7	116752501	Standard	1.521189309
chr7	116752501	Ultralow	1.00688499
chr7	116753501	Standard	1.382899372
chr7	116753501	Ultralow	0.935447321
chr7	116754501	Standard	1.227323192
chr7	116754501	Ultralow	0.9479971818
chr7	116755501	Standard	1.097676376
chr7	116755501	Ultralow	1.039707704
chr7	116756501	Standard	0.7778808965
chr7	116756501	Ultralow	1.07832266
chr7	116757501	Standard	0.6223047172
chr7	116757501	Ultralow	1.089907147
chr7	116758501	Standard	0.363011085
chr7	116758501	Ultralow	1.119833738
chr7	116759501	Standard	0.24200739
chr7	116759501	Ultralow	1.159414069
chr7	116760501	Standard	0.3889404483
chr7	116760501	Ultralow	1.187409912
chr7	116761501	Standard	0.8815983494
chr7	116761501	Ultralow	1.270432069
chr7	116762501	Standard	1.374256251
chr7	116762501	Ultralow	1.351523477
chr7	116763501	Standard	1.849627909
chr7	116763501	Ultralow	1.345731234
chr7	116764501	Standard	2.2558546
chr7	116764501	Ultralow	1.294566416
chr7	116765501	Standard	2.221282116
chr7	116765501	Ultralow	1.229886364
chr7	116766501	Standard	1.901486636
chr7	116766501	Ultralow	1.158448695
chr7	116767501	Standard	1.702694851
chr7	116767501	Ultralow	1.183548416
chr7	116768501	Standard	1.495259946
chr7	116768501	Ultralow	1.186444538
chr7	116769501	Standard	1.339683766
chr7	116769501	Ultralow	1.191271408
chr7	116770501	Standard	1.408828735
chr7	116770501	Ultralow	1.246297721
chr7	116771501	Standard	1.227323192
chr7	116771501	Ultralow	1.191271408
chr7	116772501	Standard	1.28782504
chr7	116772501	Ultralow	1.084114903
chr7	116773501	Standard	1.426114977
chr7	116773501	Ultralow	1.059015182
chr7	116774501	Standard	1.374256251
chr7	116774501	Ultralow	0.990473634
chr7	116775501	Standard	1.503903067
chr7	116775501	Ultralow	0.8311869385
chr7	116776501	Standard	1.961988483
chr7	116776501	Ultralow	0.7549223994
chr7	116777501	Standard	1.979274726
chr7	116777501	Ultralow	0.7346495472
chr7	116778501	Standard	1.52983243
chr7	116778501	Ultralow	0.6854154777
chr7	116779501	Standard	1.339683766
chr7	116779501	Ultralow	0.6352160343
chr7	116780501	Standard	1.140891982
chr7	116780501	Ultralow	0.7365802951
chr7	116781501	Standard	0.8556689862
chr7	116781501	Ultralow	0.891040121
chr7	116782501	Standard	0.6136615961
chr7	116782501	Ultralow	1.094734017
chr7	116783501	Standard	0.7865240176
chr7	116783501	Ultralow	1.263674451
chr7	116784501	Standard	0.8643121072
chr7	116784501	Ultralow	1.488606573
chr7	116785501	Standard	0.959386439
chr7	116785501	Ultralow	1.56197499
chr7	116786501	Standard	1.192750708
chr7	116786501	Ultralow	1.62858579
chr7	116787501	Standard	1.192750708
chr7	116787501	Ultralow	1.40654979
chr7	116788501	Standard	1.149535103
chr7	116788501	Ultralow	1.208648138
chr7	116789501	Standard	1.063103892
chr7	116789501	Ultralow	1.034880834
chr7	116790501	Standard	0.9766726812
chr7	116790501	Ultralow	0.9663392862
chr7	116791501	Standard	0.7433084122
chr7	116791501	Ultralow	0.9171052167
chr7	116792501	Standard	0.717379049
chr7	116792501	Ultralow	0.9730969036
chr7	116793501	Standard	0.7605946544
chr7	116793501	Ultralow	0.9875775123
chr7	116794501	Standard	1.080390134
chr7	116794501	Ultralow	1.032950086
chr7	116795501	Standard	1.097676376
chr7	116795501	Ultralow	1.071565043
chr7	116796501	Standard	1.097676376
chr7	116796501	Ultralow	1.086045651
chr7	116797501	Standard	1.114962618
chr7	116797501	Ultralow	1.104387756
chr7	116798501	Standard	1.235966313
chr7	116798501	Ultralow	1.181617669
chr7	116799501	Standard	1.175464466
chr7	116799501	Ultralow	1.185479164
chr7	116800501	Standard	1.322397524
chr7	116800501	Ultralow	1.203821269
chr7	116801501	Standard	1.616263641
chr7	116801501	Ultralow	1.107283877
chr7	116802501	Standard	1.979274726
chr7	116802501	Ultralow	1.043569199
chr7	116803501	Standard	2.195352752
chr7	116803501	Ultralow	0.9373780688
chr7	116804501	Standard	2.368215174
chr7	116804501	Ultralow	0.8504944167
chr7	116805501	Standard	2.394144537
chr7	116805501	Ultralow	0.7761606255
chr7	116806501	Standard	2.108921542
chr7	116806501	Ultralow	0.8408406776
chr7	116807501	Standard	1.77183982
chr7	116807501	Ultralow	0.9393088166
chr7	116808501	Standard	1.598977398
chr7	116808501	Ultralow	1.001092747
chr7	116809501	Standard	1.382899372
chr7	116809501	Ultralow	1.061911303
chr7	116810501	Standard	1.313754403
chr7	116810501	Ultralow	1.07349579
chr7	116811501	Standard	1.253252555
chr7	116811501	Ultralow	0.990473634
chr7	116812501	Standard	1.106319497
chr7	116812501	Ultralow	0.9286897036
chr7	116813501	Standard	0.9421001969
chr7	116813501	Ultralow	1.015573356
chr7	116814501	Standard	0.8124533808
chr7	116814501	Ultralow	1.084114903
chr7	116815501	Standard	0.5013010222
chr7	116815501	Ultralow	1.106318503
chr7	116816501	Standard	0.4580854168
chr7	116816501	Ultralow	1.104387756
chr7	116817501	Standard	0.5704459908
chr7	116817501	Ultralow	1.064807425
chr7	116818501	Standard	0.8297396229
chr7	116818501	Ultralow	0.9953005036
chr7	116819501	Standard	1.071747013
chr7	116819501	Ultralow	0.9711661557
chr7	116820501	Standard	1.417471856
chr7	116820501	Ultralow	0.9566855471
chr7	116821501	Standard	1.69405173
chr7	116821501	Ultralow	1.01653873
chr7	116822501	Standard	1.806412304
chr7	116822501	Ultralow	1.063842051
chr7	116823501	Standard	1.711337972
chr7	116823501	Ultralow	1.01653873
chr7	116824501	Standard	1.797769183
chr7	116824501	Ultralow	0.9479971818
chr7	116825501	Standard	1.745910457
chr7	116825501	Ultralow	0.9306204514
chr7	116826501	Standard	1.564404914
chr7	116826501	Ultralow	0.9692354079
chr7	116827501	Standard	1.486616824
chr7	116827501	Ultralow	1.009781112
chr7	116828501	Standard	1.270538798
chr7	116828501	Ultralow	1.049361443
chr7	116829501	Standard	1.201393829
chr7	116829501	Ultralow	1.120799112
chr7	116830501	Standard	0.9248139547
chr7	116830501	Ultralow	1.181617669
chr7	116831501	Standard	0.7519515333
chr7	116831501	Ultralow	1.200925147
chr7	116832501	Standard	0.6309478383
chr7	116832501	Ultralow	1.291670295
chr7	116833501	Standard	0.6136615961
chr7	116833501	Ultralow	1.284912677
chr7	116834501	Standard	0.354367964
chr7	116834501	Ultralow	1.193202156
chr7	116835501	Standard	0.6482340804
chr7	116835501	Ultralow	1.085080277
chr7	116836501	Standard	1.123605739
chr7	116836501	Ultralow	0.9586162949
chr7	116837501	Standard	1.279181919
chr7	116837501	Ultralow	0.8012603472
chr7	116838501	Standard	1.547118672
chr7	116838501	Ultralow	0.8051218428
chr7	116839501	Standard	2.074349057
chr7	116839501	Ultralow	0.8331176863
chr7	116840501	Standard	2.463289506
chr7	116840501	Ultralow	0.847598295
chr7	116841501	Standard	2.411430779
chr7	116841501	Ultralow	0.880421008
chr7	116842501	Standard	2.713940017
chr7	116842501	Ultralow	0.9402741906
chr7	116843501	Standard	2.558363837
chr7	116843501	Ultralow	1.041638451
chr7	116844501	Standard	2.152137147
chr7	116844501	Ultralow	1.182583043
chr7	116845501	Standard	1.719981093
chr7	116845501	Ultralow	1.333181373
chr7	116846501	Standard	1.547118672
chr7	116846501	Ultralow	1.353454225
chr7	116847501	Standard	1.434758098
chr7	116847501	Ultralow	1.327389129
chr7	116848501	Standard	1.495259946
chr7	116848501	Ultralow	1.247263095
chr7	116849501	Standard	1.555761793
chr7	116849501	Ultralow	1.116937616
chr7	116850501	Standard	1.711337972
chr7	116850501	Ultralow	1.047430695
chr7	116851501	Standard	1.77183982
chr7	116851501	Ultralow	1.092803269
chr7	116852501	Standard	1.52983243
chr7	116852501	Ultralow	1.059015182
chr7	116853501	Standard	1.331040645
chr7	116853501	Ultralow	0.9750276514
chr7	116854501	Standard	1.28782504
chr7	116854501	Ultralow	0.9721315297
chr7	116855501	Standard	0.8643121072
chr7	116855501	Ultralow	0.9142090949
chr7	116856501	Standard	0.5445166276
chr7	116856501	Ultralow	0.8640096515
chr7	116857501	Standard	0.3889404483
chr7	116857501	Ultralow	0.8939362428
chr7	116858501	Standard	0.2938661165
chr7	116858501	Ultralow	0.8833171297
chr7	116859501	Standard	0.08643121072
chr7	116859501	Ultralow	0.8765595123
chr7	116860501	Standard	0.3889404483
chr7	116860501	Ultralow	0.957650921
chr7	116861501	Standard	0.5358735065
chr7	116861501	Ultralow	1.009781112
chr7	116862501	Standard	0.5358735065
chr7	116862501	Ultralow	0.9827506427
chr7	116863501	Standard	0.5358735065
chr7	116863501	Ultralow	1.007850364
chr7	116864501	Standard	0.4494422958
chr7	116864501	Ultralow	1.018469477
chr7	116865501	Standard	0.1555761793
chr7	116865501	Ultralow	0.8900747471
chr7	116866501	Standard	0.02592936322
chr7	116866501	Ultralow	0.8099487124
chr7	116867501	Standard	0.121003695
chr7	116867501	Ultralow	0.9547547992
chr7	116868501	Standard	0.2592936322
chr7	116868501	Ultralow	1.096664764
chr7	116869501	Standard	0.4321560536
chr7	116869501	Ultralow	1.156517947
chr7	116870501	Standard	0.596375354
chr7	116870501	Ultralow	1.307116277
chr7	116871501	Standard	0.5790891118
chr7	116871501	Ultralow	1.431649512
chr7	116872501	Standard	0.7346652912
chr7	116872501	Ultralow	1.36214259
chr7	116873501	Standard	0.7087359279
chr7	116873501	Ultralow	1.272362816
chr7	116874501	Standard	0.5358735065
chr7	116874501	Ultralow	1.173894677
chr7	116875501	Standard	0.363011085
chr7	116875501	Ultralow	1.034880834
chr7	116876501	Standard	0.363011085
chr7	116876501	Ultralow	0.9586162949
chr7	116877501	Standard	0.354367964
chr7	116877501	Ultralow	1.001092747
chr7	116878501	Standard	0.5790891118
chr7	116878501	Ultralow	0.9808198949
chr7	116879501	Standard	0.9248139547
chr7	116879501	Ultralow	1.049361443
chr7	116880501	Standard	1.184107587
chr7	116880501	Ultralow	1.03874233
chr7	116881501	Standard	1.408828735
chr7	116881501	Ultralow	0.990473634
chr7	116882501	Standard	1.201393829
chr7	116882501	Ultralow	0.8611135297
chr7	116883501	Standard	0.9161708337
chr7	116883501	Ultralow	0.8321523124
chr7	116884501	Standard	0.8815983494
chr7	116884501	Ultralow	0.7500955298
chr7	116885501	Standard	1.253252555
chr7	116885501	Ultralow	0.7722991298
chr7	116886501	Standard	1.650836125
chr7	116886501	Ultralow	0.7433379124
chr7	116887501	Standard	1.797769183
chr7	116887501	Ultralow	0.913243721
chr7	116888501	Standard	1.875557273
chr7	116888501	Ultralow	1.048396069
chr7	116889501	Standard	1.849627909
chr7	116889501	Ultralow	1.111145373
chr7	116890501	Standard	1.659479246
chr7	116890501	Ultralow	1.115972243
chr7	116891501	Standard	1.253252555
chr7	116891501	Ultralow	1.055153686
chr7	116892501	Standard	1.408828735
chr7	116892501	Ultralow	0.8900747471
chr7	116893501	Standard	1.495259946
chr7	116893501	Ultralow	0.7742298776
chr7	116894501	Standard	1.235966313
chr7	116894501	Ultralow	0.725961182
chr7	116895501	Standard	0.7951671387
chr7	116895501	Ultralow	0.7385110429
chr7	116896501	Standard	0.6309478383
chr7	116896501	Ultralow	0.8418060515
chr7	116897501	Standard	0.6050184751
chr7	116897501	Ultralow	0.8533905384
chr7	116898501	Standard	0.5704459908
chr7	116898501	Ultralow	0.9846813905
chr7	116899501	Standard	0.9680295601
chr7	116899501	Ultralow	1.013642608
chr7	116900501	Standard	1.45204434
chr7	116900501	Ultralow	0.9624777905
chr7	116901501	Standard	1.45204434
chr7	116901501	Ultralow	0.9962658775
chr7	116902501	Standard	1.305111282
chr7	116902501	Ultralow	1.131418225
chr7	116903501	Standard	1.426114977
chr7	116903501	Ultralow	0.9383434427
chr7	116904501	Standard	1.477973703
chr7	116904501	Ultralow	0.8350484341
chr7	116905501	Standard	1.348326887
chr7	116905501	Ultralow	0.8765595123
chr7	116906501	Standard	1.434758098
chr7	116906501	Ultralow	0.8109140863
chr7	116907501	Standard	1.702694851
chr7	116907501	Ultralow	0.6989307125
chr7	116908501	Standard	1.650836125
chr7	116908501	Ultralow	0.8504944167
chr7	116909501	Standard	1.391542493
chr7	116909501	Ultralow	0.9914390079
chr7	116910501	Standard	1.391542493
chr7	116910501	Ultralow	1.071565043
chr7	116911501	Standard	1.547118672
chr7	116911501	Ultralow	1.153621825
chr7	116912501	Standard	1.106319497
chr7	116912501	Ultralow	1.187409912
chr7	116913501	Standard	1.04581765
chr7	116913501	Ultralow	1.069634295
chr7	116914501	Standard	1.114962618
chr7	116914501	Ultralow	1.034880834
chr7	116915501	Standard	0.9421001969
chr7	116915501	Ultralow	1.031019338
chr7	116916501	Standard	0.8988845915
chr7	116916501	Ultralow	1.031984712
chr7	116917501	Standard	0.9075277126
chr7	116917501	Ultralow	1.081218782
chr7	116918501	Standard	0.8470258651
chr7	116918501	Ultralow	1.125625982
chr7	116919501	Standard	0.8988845915
chr7	116919501	Ultralow	1.230851738
chr7	116920501	Standard	0.9939589233
chr7	116920501	Ultralow	1.221197999
chr7	116921501	Standard	0.8729552283
chr7	116921501	Ultralow	1.143002712
chr7	116922501	Standard	1.218680071
chr7	116922501	Ultralow	1.096664764
chr7	116923501	Standard	1.417471856
chr7	116923501	Ultralow	1.133348973
chr7	116924501	Standard	1.279181919
chr7	116924501	Ultralow	1.090872521
chr7	116925501	Standard	1.52983243
chr7	116925501	Ultralow	1.111145373
chr7	116926501	Standard	1.927415999
chr7	116926501	Ultralow	1.230851738
chr7	116927501	Standard	2.160780268
chr7	116927501	Ultralow	1.240505477
chr7	116928501	Standard	2.048419694
chr7	116928501	Ultralow	1.136245095
chr7	116929501	Standard	2.17806651
chr7	116929501	Ultralow	1.099560886
chr7	116930501	Standard	2.126207784
chr7	116930501	Ultralow	1.019434851
chr7	116931501	Standard	2.152137147
chr7	116931501	Ultralow	0.9055207297
chr7	116932501	Standard	1.77183982
chr7	116932501	Ultralow	0.8929708689
chr7	116933501	Standard	1.858271031
chr7	116933501	Ultralow	0.979854521
chr7	116934501	Standard	1.69405173
chr7	116934501	Ultralow	0.923862834
chr7	116935501	Standard	1.382899372
chr7	116935501	Ultralow	0.9161398427
chr7	116936501	Standard	1.04581765
chr7	116936501	Ultralow	1.058049808
chr7	116937501	Standard	0.9334570758
chr7	116937501	Ultralow	1.050326817
chr7	116938501	Standard	0.6395909594
chr7	116938501	Ultralow	1.010746486
chr7	116939501	Standard	0.8038102597
chr7	116939501	Ultralow	1.155552573
chr7	116940501	Standard	0.8815983494
chr7	116940501	Ultralow	1.257882208
chr7	116941501	Standard	0.8556689862
chr7	116941501	Ultralow	1.282016555
chr7	116942501	Standard	1.054460771
chr7	116942501	Ultralow	1.309047025
chr7	116943501	Standard	1.400185614
chr7	116943501	Ultralow	1.429718764
chr7	116944501	Standard	1.417471856
chr7	116944501	Ultralow	1.316770016
chr7	116945501	Standard	1.512546188
chr7	116945501	Ultralow	1.226990242
chr7	116946501	Standard	1.348326887
chr7	116946501	Ultralow	1.074461164
chr7	116947501	Standard	1.218680071
chr7	116947501	Ultralow	1.039707704
chr7	116948501	Standard	1.201393829
chr7	116948501	Ultralow	0.9566855471
chr7	116949501	Standard	0.8988845915
chr7	116949501	Ultralow	0.9383434427
chr7	116950501	Standard	0.6136615961
chr7	116950501	Ultralow	0.9508933036
chr7	116951501	Standard	0.6223047172
chr7	116951501	Ultralow	1.005919617
chr7	116952501	Standard	0.7605946544
chr7	116952501	Ultralow	1.02908859
chr7	116953501	Standard	0.7778808965
chr7	116953501	Ultralow	1.045499947
chr7	116954501	Standard	0.8556689862
chr7	116954501	Ultralow	1.067703547
chr7	116955501	Standard	0.8038102597
chr7	116955501	Ultralow	1.017504104
chr7	116956501	Standard	0.7778808965
chr7	116956501	Ultralow	1.003988869
chr7	116957501	Standard	0.8124533808
chr7	116957501	Ultralow	0.9547547992
chr7	116958501	Standard	0.9680295601
chr7	116958501	Ultralow	0.8813863819
chr7	116959501	Standard	1.331040645
chr7	116959501	Ultralow	0.913243721
chr7	116960501	Standard	1.676765488
chr7	116960501	Ultralow	0.9837160166
chr7	116961501	Standard	1.884200394
chr7	116961501	Ultralow	0.9846813905
chr7	116962501	Standard	1.711337972
chr7	116962501	Ultralow	1.007850364
chr7	116963501	Standard	1.52983243
chr7	116963501	Ultralow	1.023296347
chr7	116964501	Standard	1.184107587
chr7	116964501	Ultralow	0.9808198949
chr7	116965501	Standard	1.011245165
chr7	116965501	Ultralow	1.02908859
chr7	116966501	Standard	0.9853158023
chr7	116966501	Ultralow	1.062876677
chr7	116967501	Standard	1.089033255
chr7	116967501	Ultralow	0.9924043818
chr7	116968501	Standard	1.011245165
chr7	116968501	Ultralow	1.079288034
chr7	116969501	Standard	0.9421001969
chr7	116969501	Ultralow	1.138175843
chr7	116970501	Standard	1.04581765
chr7	116970501	Ultralow	1.032950086
chr7	116971501	Standard	1.037174529
chr7	116971501	Ultralow	0.9528240514
chr7	116972501	Standard	0.8556689862
chr7	116972501	Ultralow	1.008815738
chr7	116973501	Standard	0.7605946544
chr7	116973501	Ultralow	0.9045553558
chr7	116974501	Standard	0.8729552283
chr7	116974501	Ultralow	0.8949016167
chr7	116975501	Standard	0.7778808965
chr7	116975501	Ultralow	0.8929708689
chr7	116976501	Standard	1.011245165
chr7	116976501	Ultralow	0.8611135297
chr7	116977501	Standard	1.261895677
chr7	116977501	Ultralow	0.8321523124
chr7	116978501	Standard	1.875557273
chr7	116978501	Ultralow	0.9064861036
chr7	116979501	Standard	2.558363837
chr7	116979501	Ultralow	0.9547547992
chr7	116980501	Standard	2.90408868
chr7	116980501	Ultralow	1.089907147
chr7	116981501	Standard	3.025092375
chr7	116981501	Ultralow	1.299393286
chr7	116982501	Standard	3.076951102
chr7	116982501	Ultralow	1.487641199
chr7	116983501	Standard	2.523791353
chr7	116983501	Ultralow	1.554251999
chr7	116984501	Standard	1.754553578
chr7	116984501	Ultralow	1.581282468
chr7	116985501	Standard	1.581691156
chr7	116985501	Ultralow	1.555217373
chr7	116986501	Standard	1.322397524
chr7	116986501	Ultralow	1.447095494
chr7	116987501	Standard	1.097676376
chr7	116987501	Ultralow	1.33993899
chr7	116988501	Standard	0.9075277126
chr7	116988501	Ultralow	1.224094121
chr7	116989501	Standard	1.114962618
chr7	116989501	Ultralow	1.137210469
chr7	116990501	Standard	1.460687461
chr7	116990501	Ultralow	1.175825425
chr7	116991501	Standard	1.624906762
chr7	116991501	Ultralow	1.147829582
chr7	116992501	Standard	1.763196699
chr7	116992501	Ultralow	1.124660608
chr7	116993501	Standard	2.238568358
chr7	116993501	Ultralow	1.121764486
chr7	116994501	Standard	2.290427084
chr7	116994501	Ultralow	1.114041495
chr7	116995501	Standard	1.69405173
chr7	116995501	Ultralow	1.14493346
chr7	116996501	Standard	1.28782504
chr7	116996501	Ultralow	1.226990242
chr7	116997501	Standard	0.9680295601
chr7	116997501	Ultralow	1.305185529
chr7	116998501	Standard	0.4840147801
chr7	116998501	Ultralow	1.403653668
chr7	116999501	Standard	0.3025092375
chr7	116999501	Ultralow	1.431649512
chr7	117000501	Standard	0.4062266904
chr7	117000501	Ultralow	1.365038712
chr7	117001501	Standard	0.5272303854
chr7	117001501	Ultralow	1.417168903
chr7	117002501	Standard	0.5704459908
chr7	117002501	Ultralow	1.393999929
chr7	117003501	Standard	0.7605946544
chr7	117003501	Ultralow	1.361177216
chr7	117004501	Standard	1.149535103
chr7	117004501	Ultralow	1.417168903
chr7	117005501	Standard	1.158178224
chr7	117005501	Ultralow	1.310977773
chr7	117006501	Standard	1.21003695
chr7	117006501	Ultralow	1.179686921
chr7	117007501	Standard	1.339683766
chr7	117007501	Ultralow	1.142037338
chr7	117008501	Standard	1.28782504
chr7	117008501	Ultralow	1.081218782
chr7	117009501	Standard	0.959386439
chr7	117009501	Ultralow	0.9344819471
chr7	117010501	Standard	0.8902414705
chr7	117010501	Ultralow	1.01171186
chr7	117011501	Standard	1.218680071
chr7	117011501	Ultralow	1.044534573
chr7	117012501	Standard	1.235966313
chr7	117012501	Ultralow	1.064807425
chr7	117013501	Standard	1.382899372
chr7	117013501	Ultralow	1.280085808
chr7	117014501	Standard	1.348326887
chr7	117014501	Ultralow	1.521429286
chr7	117015501	Standard	1.201393829
chr7	117015501	Ultralow	1.591901581
chr7	117016501	Standard	0.7000928069
chr7	117016501	Ultralow	1.669131494
chr7	117017501	Standard	0.6741634436
chr7	117017501	Ultralow	1.798491599
chr7	117018501	Standard	0.5877322329
chr7	117018501	Ultralow	1.704850329
chr7	117019501	Standard	0.6050184751
chr7	117019501	Ultralow	1.596728451
chr7	117020501	Standard	0.7433084122
chr7	117020501	Ultralow	1.396896051
chr7	117021501	Standard	0.8902414705
chr7	117021501	Ultralow	1.319666138
chr7	117022501	Standard	0.8988845915
chr7	117022501	Ultralow	1.209613512
chr7	117023501	Standard	0.838382744
chr7	117023501	Ultralow	1.183548416
chr7	117024501	Standard	0.9161708337
chr7	117024501	Ultralow	1.115972243
chr7	117025501	Standard	0.7778808965
chr7	117025501	Ultralow	1.150725703
chr7	117026501	Standard	0.7951671387
chr7	117026501	Ultralow	1.132383599
chr7	117027501	Standard	0.8210965019
chr7	117027501	Ultralow	1.116937616
chr7	117028501	Standard	1.166821345
chr7	117028501	Ultralow	1.05129219
chr7	117029501	Standard	1.114962618
chr7	117029501	Ultralow	1.143002712
chr7	117030501	Standard	1.434758098
chr7	117030501	Ultralow	1.139141216
chr7	117031501	Standard	1.616263641
chr7	117031501	Ultralow	1.155552573
chr7	117032501	Standard	1.763196699
chr7	117032501	Ultralow	1.191271408
chr7	117033501	Standard	1.590334277
chr7	117033501	Ultralow	1.256916834
chr7	117034501	Standard	2.005204089
chr7	117034501	Ultralow	1.163275564
chr7	117035501	Standard	1.979274726
chr7	117035501	Ultralow	1.199959773
chr7	117036501	Standard	1.901486636
chr7	117036501	Ultralow	1.134314347
chr7	117037501	Standard	2.057062815
chr7	117037501	Ultralow	1.001092747
chr7	117038501	Standard	2.005204089
chr7	117038501	Ultralow	0.924828208
chr7	117039501	Standard	1.555761793
chr7	117039501	Ultralow	0.9586162949
chr7	117040501	Standard	1.261895677
chr7	117040501	Ultralow	0.9895082601
chr7	117041501	Standard	1.002602044
chr7	117041501	Ultralow	1.030053964
chr7	117042501	Standard	0.5013010222
chr7	117042501	Ultralow	1.141071964
chr7	117043501	Standard	0.475371659
chr7	117043501	Ultralow	1.199959773
chr7	117044501	Standard	0.5272303854
chr7	117044501	Ultralow	1.142037338
chr7	117045501	Standard	0.5531597486
chr7	117045501	Ultralow	1.165206312
chr7	117046501	Standard	0.6741634436
chr7	117046501	Ultralow	1.238574729
chr7	117047501	Standard	0.8470258651
chr7	117047501	Ultralow	1.232782486
chr7	117048501	Standard	0.6136615961
chr7	117048501	Ultralow	1.216371129
chr7	117049501	Standard	0.6395909594
chr7	117049501	Ultralow	1.329319877
chr7	117050501	Standard	0.7692377754
chr7	117050501	Ultralow	1.27815506
chr7	117051501	Standard	0.7778808965
chr7	117051501	Ultralow	1.187409912
chr7	117052501	Standard	0.6050184751
chr7	117052501	Ultralow	1.119833738
chr7	117053501	Standard	0.6828065647
chr7	117053501	Ultralow	1.07349579
chr7	117054501	Standard	0.6914496858
chr7	117054501	Ultralow	0.9817852688
chr7	117055501	Standard	0.7087359279
chr7	117055501	Ultralow	1.031019338
chr7	117056501	Standard	0.8038102597
chr7	117056501	Ultralow	1.05129219
chr7	117057501	Standard	1.192750708
chr7	117057501	Ultralow	1.146864208
chr7	117058501	Standard	1.521189309
chr7	117058501	Ultralow	1.213475008
chr7	117059501	Standard	1.642193004
chr7	117059501	Ultralow	1.285878051
chr7	117060501	Standard	1.815055425
chr7	117060501	Ultralow	1.364073338
chr7	117061501	Standard	2.195352752
chr7	117061501	Ultralow	1.388207686
chr7	117062501	Standard	2.342285811
chr7	117062501	Ultralow	1.312908521
chr7	117063501	Standard	1.901486636
chr7	117063501	Ultralow	1.224094121
chr7	117064501	Standard	1.521189309
chr7	117064501	Ultralow	1.123695234
chr7	117065501	Standard	1.348326887
chr7	117065501	Ultralow	1.119833738
chr7	117066501	Standard	0.9680295601
chr7	117066501	Ultralow	1.087976399
chr7	117067501	Standard	0.6223047172
chr7	117067501	Ultralow	1.141071964
chr7	117068501	Standard	0.7865240176
chr7	117068501	Ultralow	1.334146747
chr7	117069501	Standard	0.9853158023
chr7	117069501	Ultralow	1.505983303
chr7	117070501	Standard	1.158178224
chr7	117070501	Ultralow	1.469299094
chr7	117071501	Standard	1.140891982
chr7	117071501	Ultralow	1.435511008
chr7	117072501	Standard	1.175464466
chr7	117072501	Ultralow	1.397861425
chr7	117073501	Standard	1.184107587
chr7	117073501	Ultralow	1.258847582
chr7	117074501	Standard	1.184107587
chr7	117074501	Ultralow	1.14493346
chr7	117075501	Standard	1.184107587
chr7	117075501	Ultralow	1.104387756
chr7	117076501	Standard	1.201393829
chr7	117076501	Ultralow	1.20671739
chr7	117077501	Standard	1.581691156
chr7	117077501	Ultralow	1.312908521
chr7	117078501	Standard	1.737267336
chr7	117078501	Ultralow	1.338008242
chr7	117079501	Standard	2.022490331
chr7	117079501	Ultralow	1.303254782
chr7	117080501	Standard	2.195352752
chr7	117080501	Ultralow	1.336077495
chr7	117081501	Standard	2.299070205
chr7	117081501	Ultralow	1.298427912
chr7	117082501	Standard	1.866914152
chr7	117082501	Ultralow	1.231817112
chr7	117083501	Standard	1.668122367
chr7	117083501	Ultralow	1.242436225
chr7	117084501	Standard	1.305111282
chr7	117084501	Ultralow	1.195132903
chr7	117085501	Standard	0.8038102597
chr7	117085501	Ultralow	1.177756173
chr7	117086501	Standard	0.4667285379
chr7	117086501	Ultralow	1.203821269
chr7	117087501	Standard	0.4321560536
chr7	117087501	Ultralow	1.150725703
chr7	117088501	Standard	0.5790891118
chr7	117088501	Ultralow	1.160379443
chr7	117089501	Standard	0.5445166276
chr7	117089501	Ultralow	1.324493008
chr7	117090501	Standard	0.7260221701
chr7	117090501	Ultralow	1.27815506
chr7	117091501	Standard	0.8297396229
chr7	117091501	Ultralow	1.163275564
chr7	117092501	Standard	1.348326887
chr7	117092501	Ultralow	1.188375286
chr7	117093501	Standard	1.443401219
chr7	117093501	Ultralow	1.201890521
chr7	117094501	Standard	1.806412304
chr7	117094501	Ultralow	1.120799112
chr7	117095501	Standard	2.057062815
chr7	117095501	Ultralow	1.143968086
chr7	117096501	Standard	2.290427084
chr7	117096501	Ultralow	1.202855895
chr7	117097501	Standard	1.806412304
chr7	117097501	Ultralow	1.240505477
chr7	117098501	Standard	1.77183982
chr7	117098501	Ultralow	1.169067808
chr7	117099501	Standard	1.650836125
chr7	117099501	Ultralow	1.20671739
chr7	117100501	Standard	1.374256251
chr7	117100501	Ultralow	1.132383599
chr7	117101501	Standard	1.158178224
chr7	117101501	Ultralow	1.163275564
chr7	117102501	Standard	0.9853158023
chr7	117102501	Ultralow	1.196098277
chr7	117103501	Standard	0.8038102597
chr7	117103501	Ultralow	1.271397442
chr7	117104501	Standard	0.9766726812
chr7	117104501	Ultralow	1.193202156
chr7	117105501	Standard	1.054460771
chr7	117105501	Ultralow	1.338973616
chr7	117106501	Standard	1.253252555
chr7	117106501	Ultralow	1.351523477
chr7	117107501	Standard	1.547118672
chr7	117107501	Ultralow	1.253055338
chr7	117108501	Standard	1.728624214
chr7	117108501	Ultralow	1.291670295
chr7	117109501	Standard	1.417471856
chr7	117109501	Ultralow	1.412342034
chr7	117110501	Standard	1.573048035
chr7	117110501	Ultralow	1.343800486
chr7	117111501	Standard	1.52983243
chr7	117111501	Ultralow	1.269466695
chr7	117112501	Standard	1.45204434
chr7	117112501	Ultralow	1.302289408
chr7	117113501	Standard	1.408828735
chr7	117113501	Ultralow	1.18934066
chr7	117114501	Standard	1.408828735
chr7	117114501	Ultralow	1.115006869
chr7	117115501	Standard	1.019888287
chr7	117115501	Ultralow	1.106318503
chr7	117116501	Standard	0.8556689862
chr7	117116501	Ultralow	1.115006869
chr7	117117501	Standard	0.8729552283
chr7	117117501	Ultralow	1.023296347
chr7	117118501	Standard	0.838382744
chr7	117118501	Ultralow	0.9624777905
chr7	117119501	Standard	0.6914496858
chr7	117119501	Ultralow	0.9933697557
chr7	117120501	Standard	0.7346652912
chr7	117120501	Ultralow	1.057084434
chr7	117121501	Standard	0.7778808965
chr7	117121501	Ultralow	1.110179999
chr7	117122501	Standard	0.7519515333
chr7	117122501	Ultralow	1.182583043
chr7	117123501	Standard	0.4840147801
chr7	117123501	Ultralow	1.260778329
chr7	117124501	Standard	0.7000928069
chr7	117124501	Ultralow	1.22892099
chr7	117125501	Standard	0.9939589233
chr7	117125501	Ultralow	1.25595146
chr7	117126501	Standard	1.166821345
chr7	117126501	Ultralow	1.305185529
chr7	117127501	Standard	1.296468161
chr7	117127501	Ultralow	1.368900208
chr7	117128501	Standard	1.45204434
chr7	117128501	Ultralow	1.277189686
chr7	117129501	Standard	1.512546188
chr7	117129501	Ultralow	1.23374786
chr7	117130501	Standard	1.564404914
chr7	117130501	Ultralow	1.139141216
chr7	117131501	Standard	1.607620519
chr7	117131501	Ultralow	1.000127373
chr7	117132501	Standard	1.650836125
chr7	117132501	Ultralow	0.8215331993
chr7	117133501	Standard	1.633549883
chr7	117133501	Ultralow	0.9615124166
chr7	117134501	Standard	1.616263641
chr7	117134501	Ultralow	0.9750276514
chr7	117135501	Standard	1.339683766
chr7	117135501	Ultralow	0.9827506427
chr7	117136501	Standard	1.063103892
chr7	117136501	Ultralow	1.037776956
chr7	117137501	Standard	0.8643121072
chr7	117137501	Ultralow	1.079288034
chr7	117138501	Standard	1.071747013
chr7	117138501	Ultralow	0.9914390079
chr7	117139501	Standard	1.071747013
chr7	117139501	Ultralow	0.9171052167
chr7	117140501	Standard	1.114962618
chr7	117140501	Ultralow	0.880421008
chr7	117141501	Standard	0.9939589233
chr7	117141501	Ultralow	0.8524251645
chr7	117142501	Standard	0.9075277126
chr7	117142501	Ultralow	0.8823517558
chr7	117143501	Standard	0.8210965019
chr7	117143501	Ultralow	0.8929708689
chr7	117144501	Standard	0.8297396229
chr7	117144501	Ultralow	0.9200013384
chr7	117145501	Standard	1.011245165
chr7	117145501	Ultralow	1.042603825
chr7	117146501	Standard	1.486616824
chr7	117146501	Ultralow	1.151691077
chr7	117147501	Standard	1.573048035
chr7	117147501	Ultralow	1.245332347
chr7	117148501	Standard	1.495259946
chr7	117148501	Ultralow	1.331250625
chr7	117149501	Standard	1.356970008
chr7	117149501	Ultralow	1.470264468
chr7	117150501	Standard	1.382899372
chr7	117150501	Ultralow	1.366004086
chr7	117151501	Standard	1.21003695
chr7	117151501	Ultralow	1.296497164
chr7	117152501	Standard	1.140891982
chr7	117152501	Ultralow	1.239540103
chr7	117153501	Standard	0.9939589233
chr7	117153501	Ultralow	1.158448695
chr7	117154501	Standard	0.8729552283
chr7	117154501	Ultralow	1.14010659
chr7	117155501	Standard	0.5790891118
chr7	117155501	Ultralow	1.247263095
chr7	117156501	Standard	0.4580854168
chr7	117156501	Ultralow	1.353454225
chr7	117157501	Standard	0.6914496858
chr7	117157501	Ultralow	1.298427912
chr7	117158501	Standard	0.9766726812
chr7	117158501	Ultralow	1.366004086
chr7	117159501	Standard	1.270538798
chr7	117159501	Ultralow	1.269466695
chr7	117160501	Standard	1.503903067
chr7	117160501	Ultralow	1.190306034
chr7	117161501	Standard	1.547118672
chr7	117161501	Ultralow	1.114041495
chr7	117162501	Standard	1.495259946
chr7	117162501	Ultralow	1.128522103
chr7	117163501	Standard	1.391542493
chr7	117163501	Ultralow	1.066738173
chr7	117164501	Standard	1.097676376
chr7	117164501	Ultralow	1.049361443
chr7	117165501	Standard	1.019888287
chr7	117165501	Ultralow	1.012677234
chr7	117166501	Standard	1.13224886
chr7	117166501	Ultralow	0.8958669906
chr7	117167501	Standard	1.305111282
chr7	117167501	Ultralow	0.8591827819
chr7	117168501	Standard	1.93605912
chr7	117168501	Ultralow	0.8292561906
chr7	117169501	Standard	2.169423389
chr7	117169501	Ultralow	0.9479971818
chr7	117170501	Standard	2.17806651
chr7	117170501	Ultralow	1.03874233
chr7	117171501	Standard	1.927415999
chr7	117171501	Ultralow	1.198029025
chr7	117172501	Standard	1.598977398
chr7	117172501	Ultralow	1.308081651
chr7	117173501	Standard	1.434758098
chr7	117173501	Ultralow	1.398826799
chr7	117174501	Standard	1.961988483
chr7	117174501	Ultralow	1.409445912
chr7	117175501	Standard	1.987917847
chr7	117175501	Ultralow	1.393034555
chr7	117176501	Standard	2.385501416
chr7	117176501	Ultralow	1.299393286
chr7	117177501	Standard	2.558363837
chr7	117177501	Ultralow	1.299393286
chr7	117178501	Standard	2.350928932
chr7	117178501	Ultralow	1.272362816
chr7	117179501	Standard	1.711337972
chr7	117179501	Ultralow	1.183548416
chr7	117180501	Standard	1.443401219
chr7	117180501	Ultralow	1.177756173
chr7	117181501	Standard	1.019888287
chr7	117181501	Ultralow	1.267535947
chr7	117182501	Standard	0.9161708337
chr7	117182501	Ultralow	1.327389129
chr7	117183501	Standard	0.7778808965
chr7	117183501	Ultralow	1.363107964
chr7	117184501	Standard	0.9334570758
chr7	117184501	Ultralow	1.435511008
chr7	117185501	Standard	1.04581765
chr7	117185501	Ultralow	1.385311564
chr7	117186501	Standard	1.123605739
chr7	117186501	Ultralow	1.302289408
chr7	117187501	Standard	1.339683766
chr7	117187501	Ultralow	1.208648138
chr7	117188501	Standard	1.244609434
chr7	117188501	Ultralow	1.20671739
chr7	117189501	Standard	1.097676376
chr7	117189501	Ultralow	1.18934066
chr7	117190501	Standard	1.184107587
chr7	117190501	Ultralow	1.237609356
chr7	117191501	Standard	1.374256251
chr7	117191501	Ultralow	1.357315721
chr7	117192501	Standard	1.313754403
chr7	117192501	Ultralow	1.485710451
chr7	117193501	Standard	1.512546188
chr7	117193501	Ultralow	1.549425129
chr7	117194501	Standard	1.858271031
chr7	117194501	Ultralow	1.646927894
chr7	117195501	Standard	1.745910457
chr7	117195501	Ultralow	1.589970834
chr7	117196501	Standard	1.400185614
chr7	117196501	Ultralow	1.424891895
chr7	117197501	Standard	1.21003695
chr7	117197501	Ultralow	1.307116277
chr7	117198501	Standard	0.9334570758
chr7	117198501	Ultralow	1.205752016
chr7	117199501	Standard	0.596375354
chr7	117199501	Ultralow	1.092803269
chr7	117200501	Standard	0.5618028697
chr7	117200501	Ultralow	1.226024869
chr7	117201501	Standard	0.7865240176
chr7	117201501	Ultralow	1.354419599
chr7	117202501	Standard	1.054460771
chr7	117202501	Ultralow	1.394965303
chr7	117203501	Standard	1.13224886
chr7	117203501	Ultralow	1.41137666
chr7	117204501	Standard	1.28782504
chr7	117204501	Ultralow	1.485710451
chr7	117205501	Standard	1.616263641
chr7	117205501	Ultralow	1.325458382
chr7	117206501	Standard	2.082992178
chr7	117206501	Ultralow	1.218301877
chr7	117207501	Standard	2.350928932
chr7	117207501	Ultralow	1.147829582
chr7	117208501	Standard	2.411430779
chr7	117208501	Ultralow	1.084114903
chr7	117209501	Standard	2.368215174
chr7	117209501	Ultralow	1.057084434
chr7	117210501	Standard	2.299070205
chr7	117210501	Ultralow	1.054188312
chr7	117211501	Standard	1.607620519
chr7	117211501	Ultralow	1.10052626
chr7	117212501	Standard	1.114962618
chr7	117212501	Ultralow	1.154587199
chr7	117213501	Standard	1.140891982
chr7	117213501	Ultralow	1.22892099
chr7	117214501	Standard	1.063103892
chr7	117214501	Ultralow	1.107283877
chr7	117215501	Standard	1.434758098
chr7	117215501	Ultralow	1.186444538
chr7	117216501	Standard	2.299070205
chr7	117216501	Ultralow	1.244366973
chr7	117217501	Standard	2.973233649
chr7	117217501	Ultralow	1.282016555
chr7	117218501	Standard	3.344887855
chr7	117218501	Ultralow	1.243401599
chr7	117219501	Standard	3.612824608
chr7	117219501	Ultralow	1.330285251
chr7	117220501	Standard	3.353530976
chr7	117220501	Ultralow	1.388207686
chr7	117221501	Standard	2.834943712
chr7	117221501	Ultralow	1.465437599
chr7	117222501	Standard	2.428717021
chr7	117222501	Ultralow	1.503087181
chr7	117223501	Standard	1.884200394
chr7	117223501	Ultralow	1.529152277
chr7	117224501	Standard	1.486616824
chr7	117224501	Ultralow	1.47316059
chr7	117225501	Standard	1.235966313
chr7	117225501	Ultralow	1.354419599
chr7	117226501	Standard	0.9248139547
chr7	117226501	Ultralow	1.239540103
chr7	117227501	Standard	0.5877322329
chr7	117227501	Ultralow	1.042603825
chr7	117228501	Standard	0.717379049
chr7	117228501	Ultralow	1.044534573
chr7	117229501	Standard	1.235966313
chr7	117229501	Ultralow	1.123695234
chr7	117230501	Standard	1.244609434
chr7	117230501	Ultralow	1.203821269
chr7	117231501	Standard	1.348326887
chr7	117231501	Ultralow	1.18934066
chr7	117232501	Standard	1.408828735
chr7	117232501	Ultralow	1.309047025
chr7	117233501	Standard	1.279181919
chr7	117233501	Ultralow	1.30035866
chr7	117234501	Standard	0.838382744
chr7	117234501	Ultralow	1.249193842
chr7	117235501	Standard	0.8210965019
chr7	117235501	Ultralow	1.276224312
chr7	117236501	Standard	0.8556689862
chr7	117236501	Ultralow	1.361177216
chr7	117237501	Standard	0.838382744
chr7	117237501	Ultralow	1.393999929
chr7	117238501	Standard	0.8038102597
chr7	117238501	Ultralow	1.38434619
chr7	117239501	Standard	0.8038102597
chr7	117239501	Ultralow	1.550390503
chr7	117240501	Standard	0.8902414705
chr7	117240501	Ultralow	1.574524851
chr7	117241501	Standard	0.8470258651
chr7	117241501	Ultralow	1.504052555
chr7	117242501	Standard	0.6914496858
chr7	117242501	Ultralow	1.42875339
chr7	117243501	Standard	0.5531597486
chr7	117243501	Ultralow	1.453853112
chr7	117244501	Standard	0.3802973272
chr7	117244501	Ultralow	1.308081651
chr7	117245501	Standard	0.1382899372
chr7	117245501	Ultralow	1.256916834
chr7	117246501	Standard	0.2938661165
chr7	117246501	Ultralow	1.198029025
chr7	117247501	Standard	0.475371659
chr7	117247501	Ultralow	1.215405756
chr7	117248501	Standard	0.6482340804
chr7	117248501	Ultralow	1.14976033
chr7	117249501	Standard	1.063103892
chr7	117249501	Ultralow	1.109214625
chr7	117250501	Standard	1.503903067
chr7	117250501	Ultralow	1.05129219
chr7	117251501	Standard	1.52983243
chr7	117251501	Ultralow	1.232782486
chr7	117252501	Standard	1.426114977
chr7	117252501	Ultralow	1.327389129
chr7	117253501	Standard	1.555761793
chr7	117253501	Ultralow	1.422961147
chr7	117254501	Standard	1.477973703
chr7	117254501	Ultralow	1.421995773
chr7	117255501	Standard	1.356970008
chr7	117255501	Ultralow	1.417168903
chr7	117256501	Standard	1.374256251
chr7	117256501	Ultralow	1.27815506
chr7	117257501	Standard	1.789126062
chr7	117257501	Ultralow	1.190306034
chr7	117258501	Standard	1.581691156
chr7	117258501	Ultralow	1.212509634
chr7	117259501	Standard	1.443401219
chr7	117259501	Ultralow	1.280085808
chr7	117260501	Standard	1.538475551
chr7	117260501	Ultralow	1.296497164
chr7	117261501	Standard	1.365613129
chr7	117261501	Ultralow	1.304220155
chr7	117262501	Standard	1.097676376
chr7	117262501	Ultralow	1.290704921
chr7	117263501	Standard	1.028531408
chr7	117263501	Ultralow	1.227955616
chr7	117264501	Standard	0.8210965019
chr7	117264501	Ultralow	1.21154426
chr7	117265501	Standard	0.5099441433
chr7	117265501	Ultralow	1.219267251
chr7	117266501	Standard	0.5099441433
chr7	117266501	Ultralow	1.119833738
chr7	117267501	Standard	0.5272303854
chr7	117267501	Ultralow	1.131418225
chr7	117268501	Standard	1.019888287
chr7	117268501	Ultralow	1.29553179
chr7	117269501	Standard	1.019888287
chr7	117269501	Ultralow	1.253055338
chr7	117270501	Standard	0.9248139547
chr7	117270501	Ultralow	1.268501321
chr7	117271501	Standard	0.7951671387
chr7	117271501	Ultralow	1.372761703
chr7	117272501	Standard	0.7260221701
chr7	117272501	Ultralow	1.43358026
chr7	117273501	Standard	0.3975835693
chr7	117273501	Ultralow	1.210578886
chr7	117274501	Standard	0.5877322329
chr7	117274501	Ultralow	1.120799112
chr7	117275501	Standard	0.959386439
chr7	117275501	Ultralow	1.067703547
chr7	117276501	Standard	1.149535103
chr7	117276501	Ultralow	1.106318503
chr7	117277501	Standard	1.616263641
chr7	117277501	Ultralow	1.023296347
chr7	117278501	Standard	1.987917847
chr7	117278501	Ultralow	1.10052626
chr7	117279501	Standard	2.143494026
chr7	117279501	Ultralow	1.14976033
chr7	117280501	Standard	1.866914152
chr7	117280501	Ultralow	1.065772799
chr7	117281501	Standard	1.728624214
chr7	117281501	Ultralow	0.9615124166
chr7	117282501	Standard	1.313754403
chr7	117282501	Ultralow	0.9856467644
chr7	117283501	Standard	0.9766726812
chr7	117283501	Ultralow	0.8977977384
chr7	117284501	Standard	0.9853158023
chr7	117284501	Ultralow	0.9267589558
chr7	117285501	Standard	1.235966313
chr7	117285501	Ultralow	1.039707704
chr7	117286501	Standard	1.460687461
chr7	117286501	Ultralow	0.9219320862
chr7	117287501	Standard	1.408828735
chr7	117287501	Ultralow	0.725961182
chr7	117288501	Standard	1.365613129
chr7	117288501	Ultralow	0.638112156
chr7	117289501	Standard	1.996560968
chr7	117289501	Ultralow	0.693138469
chr7	117290501	Standard	2.437360142
chr7	117290501	Ultralow	0.7066537038
chr7	117291501	Standard	2.307713326
chr7	117291501	Ultralow	0.7761606255
chr7	117292501	Standard	2.299070205
chr7	117292501	Ultralow	0.9895082601
chr7	117293501	Standard	2.134850905
chr7	117293501	Ultralow	1.179686921
chr7	117294501	Standard	1.192750708
chr7	117294501	Ultralow	1.142037338
chr7	117295501	Standard	0.5877322329
chr7	117295501	Ultralow	1.111145373
chr7	117296501	Standard	0.6136615961
chr7	117296501	Ultralow	1.191271408
chr7	117297501	Standard	0.9334570758
chr7	117297501	Ultralow	1.237609356
chr7	117298501	Standard	1.261895677
chr7	117298501	Ultralow	1.324493008
chr7	117299501	Standard	1.400185614
chr7	117299501	Ultralow	1.25112459
chr7	117300501	Standard	1.469330582
chr7	117300501	Ultralow	1.236643982
chr7	117301501	Standard	1.555761793
chr7	117301501	Ultralow	1.258847582
chr7	117302501	Standard	1.270538798
chr7	117302501	Ultralow	1.14010659
chr7	117303501	Standard	0.9939589233
chr7	117303501	Ultralow	0.9257935819
chr7	117304501	Standard	0.8643121072
chr7	117304501	Ultralow	0.9721315297
chr7	117305501	Standard	0.8902414705
chr7	117305501	Ultralow	0.9914390079
chr7	117306501	Standard	0.6828065647
chr7	117306501	Ultralow	1.03874233
chr7	117307501	Standard	0.6050184751
chr7	117307501	Ultralow	1.035846208
chr7	117308501	Standard	0.8210965019
chr7	117308501	Ultralow	1.135279721
chr7	117309501	Standard	1.011245165
chr7	117309501	Ultralow	1.147829582
chr7	117310501	Standard	1.080390134
chr7	117310501	Ultralow	1.145898834
chr7	117311501	Standard	1.331040645
chr7	117311501	Ultralow	0.978889147
chr7	117312501	Standard	1.45204434
chr7	117312501	Ultralow	0.9113129732
chr7	117313501	Standard	1.382899372
chr7	117313501	Ultralow	0.8929708689
chr7	117314501	Standard	1.477973703
chr7	117314501	Ultralow	0.9499279297
chr7	117315501	Standard	1.322397524
chr7	117315501	Ultralow	1.01171186
chr7	117316501	Standard	1.218680071
chr7	117316501	Ultralow	1.11790299
chr7	117317501	Standard	1.140891982
chr7	117317501	Ultralow	1.235678608
chr7	117318501	Standard	1.270538798
chr7	117318501	Ultralow	1.227955616
chr7	117319501	Standard	1.235966313
chr7	117319501	Ultralow	1.173894677
chr7	117320501	Standard	1.356970008
chr7	117320501	Ultralow	1.168102434
chr7	117321501	Standard	1.443401219
chr7	117321501	Ultralow	1.225059495
chr7	117322501	Standard	1.28782504
chr7	117322501	Ultralow	1.281051182
chr7	117323501	Standard	1.097676376
chr7	117323501	Ultralow	1.250159216
chr7	117324501	Standard	1.037174529
chr7	117324501	Ultralow	1.221197999
chr7	117325501	Standard	1.028531408
chr7	117325501	Ultralow	1.14010659
chr7	117326501	Standard	0.9421001969
chr7	117326501	Ultralow	1.052257564
chr7	117327501	Standard	1.616263641
chr7	117327501	Ultralow	1.158448695
chr7	117328501	Standard	1.823698546
chr7	117328501	Ultralow	1.18934066
chr7	117329501	Standard	1.840984788
chr7	117329501	Ultralow	1.231817112
chr7	117330501	Standard	1.901486636
chr7	117330501	Ultralow	1.285878051
chr7	117331501	Standard	1.840984788
chr7	117331501	Ultralow	1.357315721
chr7	117332501	Standard	1.305111282
chr7	117332501	Ultralow	1.274293564
chr7	117333501	Standard	0.9680295601
chr7	117333501	Ultralow	1.446130121
chr7	117334501	Standard	1.080390134
chr7	117334501	Ultralow	1.353454225
chr7	117335501	Standard	1.019888287
chr7	117335501	Ultralow	1.279120434
chr7	117336501	Standard	0.8297396229
chr7	117336501	Ultralow	1.307116277
chr7	117337501	Standard	0.7951671387
chr7	117337501	Ultralow	1.272362816
chr7	117338501	Standard	0.8815983494
chr7	117338501	Ultralow	1.154587199
chr7	117339501	Standard	0.5704459908
chr7	117339501	Ultralow	1.282981929
chr7	117340501	Standard	0.4321560536
chr7	117340501	Ultralow	1.41137666
chr7	117341501	Standard	0.6050184751
chr7	117341501	Ultralow	1.38917306
chr7	117342501	Standard	0.7692377754
chr7	117342501	Ultralow	1.297462538
chr7	117343501	Standard	0.9680295601
chr7	117343501	Ultralow	1.220232625
chr7	117344501	Standard	1.071747013
chr7	117344501	Ultralow	1.186444538
chr7	117345501	Standard	0.9334570758
chr7	117345501	Ultralow	1.14010659
chr7	117346501	Standard	0.8729552283
chr7	117346501	Ultralow	1.059980556
chr7	117347501	Standard	0.6482340804
chr7	117347501	Ultralow	1.112110747
chr7	117348501	Standard	0.4062266904
chr7	117348501	Ultralow	1.135279721
chr7	117349501	Standard	0.4494422958
chr7	117349501	Ultralow	1.145898834
chr7	117350501	Standard	0.5618028697
chr7	117350501	Ultralow	1.220232625
chr7	117351501	Standard	0.4494422958
chr7	117351501	Ultralow	1.386276938
chr7	117352501	Standard	0.4062266904
chr7	117352501	Ultralow	1.515637042
chr7	117353501	Standard	0.3802973272
chr7	117353501	Ultralow	1.593832329
chr7	117354501	Standard	0.5790891118
chr7	117354501	Ultralow	1.580317094
chr7	117355501	Standard	0.7260221701
chr7	117355501	Ultralow	1.507914051
chr7	117356501	Standard	0.9766726812
chr7	117356501	Ultralow	1.457714608
chr7	117357501	Standard	1.668122367
chr7	117357501	Ultralow	1.267535947
chr7	117358501	Standard	2.134850905
chr7	117358501	Ultralow	1.086045651
chr7	117359501	Standard	1.763196699
chr7	117359501	Ultralow	1.025227095
chr7	117360501	Standard	1.607620519
chr7	117360501	Ultralow	1.00688499
chr7	117361501	Standard	1.69405173
chr7	117361501	Ultralow	0.935447321
chr7	117362501	Standard	1.201393829
chr7	117362501	Ultralow	0.9508933036
chr7	117363501	Standard	0.7519515333
chr7	117363501	Ultralow	0.9702007818
chr7	117364501	Standard	0.9248139547
chr7	117364501	Ultralow	0.9306204514
chr7	117365501	Standard	1.011245165
chr7	117365501	Ultralow	0.946066434
chr7	117366501	Standard	0.6828065647
chr7	117366501	Ultralow	0.9074514775
chr7	117367501	Standard	0.7605946544
chr7	117367501	Ultralow	0.9093822254
chr7	117368501	Standard	0.950743318
chr7	117368501	Ultralow	1.010746486
chr7	117369501	Standard	1.071747013
chr7	117369501	Ultralow	1.059015182
chr7	117370501	Standard	1.192750708
chr7	117370501	Ultralow	1.061911303
chr7	117371501	Standard	1.521189309
chr7	117371501	Ultralow	1.174860051
chr7	117372501	Standard	1.296468161
chr7	117372501	Ultralow	1.195132903
chr7	117373501	Standard	1.365613129
chr7	117373501	Ultralow	1.197063651
chr7	117374501	Standard	1.244609434
chr7	117374501	Ultralow	1.136245095
chr7	117375501	Standard	1.04581765
chr7	117375501	Ultralow	1.013642608
chr7	117376501	Standard	0.7865240176
chr7	117376501	Ultralow	0.8775248863
chr7	117377501	Standard	0.950743318
chr7	117377501	Ultralow	0.8775248863
chr7	117378501	Standard	0.9680295601
chr7	117378501	Ultralow	0.8041564689
chr7	117379501	Standard	0.8297396229
chr7	117379501	Ultralow	1.003023495
chr7	117380501	Standard	0.9248139547
chr7	117380501	Ultralow	1.159414069
chr7	117381501	Standard	1.149535103
chr7	117381501	Ultralow	1.163275564
chr7	117382501	Standard	1.443401219
chr7	117382501	Ultralow	1.112110747
chr7	117383501	Standard	1.780482941
chr7	117383501	Ultralow	1.110179999
chr7	117384501	Standard	2.316356447
chr7	117384501	Ultralow	1.045499947
chr7	117385501	Standard	2.757155622
chr7	117385501	Ultralow	1.017504104
chr7	117386501	Standard	2.748512501
chr7	117386501	Ultralow	1.05611906
chr7	117387501	Standard	2.359572053
chr7	117387501	Ultralow	1.10535313
chr7	117388501	Standard	1.668122367
chr7	117388501	Ultralow	1.182583043
chr7	117389501	Standard	1.106319497
chr7	117389501	Ultralow	1.157483321
chr7	117390501	Standard	0.5877322329
chr7	117390501	Ultralow	1.099560886
chr7	117391501	Standard	0.4494422958
chr7	117391501	Ultralow	1.183548416
chr7	117392501	Standard	0.3975835693
chr7	117392501	Ultralow	1.12755673
chr7	117393501	Standard	0.3975835693
chr7	117393501	Ultralow	1.135279721
chr7	117394501	Standard	0.717379049
chr7	117394501	Ultralow	1.183548416
chr7	117395501	Standard	0.7951671387
chr7	117395501	Ultralow	1.269466695
chr7	117396501	Standard	0.8988845915
chr7	117396501	Ultralow	1.241470851
chr7	117397501	Standard	1.089033255
chr7	117397501	Ultralow	1.248228469
chr7	117398501	Standard	1.391542493
chr7	117398501	Ultralow	1.237609356
chr7	117399501	Standard	1.382899372
chr7	117399501	Ultralow	1.207682764
chr7	117400501	Standard	1.305111282
chr7	117400501	Ultralow	1.156517947
chr7	117401501	Standard	1.063103892
chr7	117401501	Ultralow	1.215405756
chr7	117402501	Standard	0.8038102597
chr7	117402501	Ultralow	1.363107964
chr7	117403501	Standard	0.5013010222
chr7	117403501	Ultralow	1.327389129
chr7	117404501	Standard	0.1815055425
chr7	117404501	Ultralow	1.315804642
chr7	117405501	Standard	0.475371659
chr7	117405501	Ultralow	1.329319877
chr7	117406501	Standard	1.019888287
chr7	117406501	Ultralow	1.283947303
chr7	117407501	Standard	1.140891982
chr7	117407501	Ultralow	1.159414069
chr7	117408501	Standard	1.365613129
chr7	117408501	Ultralow	1.062876677
chr7	117409501	Standard	1.598977398
chr7	117409501	Ultralow	0.9315858253
chr7	117410501	Standard	1.192750708
chr7	117410501	Ultralow	0.902624608
chr7	117411501	Standard	0.8210965019
chr7	117411501	Ultralow	0.8060872167
chr7	117412501	Standard	0.9421001969
chr7	117412501	Ultralow	0.868836521
chr7	117413501	Standard	1.184107587
chr7	117413501	Ultralow	0.9479971818
chr7	117414501	Standard	1.460687461
chr7	117414501	Ultralow	1.046465321
chr7	117415501	Standard	2.057062815
chr7	117415501	Ultralow	1.039707704
chr7	117416501	Standard	2.307713326
chr7	117416501	Ultralow	1.041638451
chr7	117417501	Standard	2.489218869
chr7	117417501	Ultralow	0.9933697557
chr7	117418501	Standard	2.2558546
chr7	117418501	Ultralow	0.9711661557
chr7	117419501	Standard	1.875557273
chr7	117419501	Ultralow	0.8833171297
chr7	117420501	Standard	1.382899372
chr7	117420501	Ultralow	0.7954681037
chr7	117421501	Standard	1.04581765
chr7	117421501	Ultralow	0.8543559124
chr7	117422501	Standard	0.8124533808
chr7	117422501	Ultralow	0.8128448341
chr7	117423501	Standard	0.9248139547
chr7	117423501	Ultralow	0.8726980167
chr7	117424501	Standard	1.149535103
chr7	117424501	Ultralow	0.9730969036
chr7	117425501	Standard	1.400185614
chr7	117425501	Ultralow	1.046465321
chr7	117426501	Standard	1.996560968
chr7	117426501	Ultralow	0.9721315297
chr7	117427501	Standard	2.203995873
chr7	117427501	Ultralow	1.09569939
chr7	117428501	Standard	1.858271031
chr7	117428501	Ultralow	1.002058121
chr7	117429501	Standard	1.512546188
chr7	117429501	Ultralow	0.9122783471
chr7	117430501	Standard	1.089033255
chr7	117430501	Ultralow	0.8485636689
chr7	117431501	Standard	0.5445166276
chr7	117431501	Ultralow	0.9228974601
chr7	117432501	Standard	0.4235129325
chr7	117432501	Ultralow	0.8726980167
chr7	117433501	Standard	0.7692377754
chr7	117433501	Ultralow	0.9373780688
chr7	117434501	Standard	1.201393829
chr7	117434501	Ultralow	0.9943351296
chr7	117435501	Standard	1.227323192
chr7	117435501	Ultralow	1.147829582
chr7	117436501	Standard	1.477973703
chr7	117436501	Ultralow	1.166171686
chr7	117437501	Standard	1.555761793
chr7	117437501	Ultralow	1.227955616
chr7	117438501	Standard	1.598977398
chr7	117438501	Ultralow	1.309047025
chr7	117439501	Standard	1.166821345
chr7	117439501	Ultralow	1.380484695
chr7	117440501	Standard	1.13224886
chr7	117440501	Ultralow	1.323527634
chr7	117441501	Standard	1.253252555
chr7	117441501	Ultralow	1.234713234
chr7	117442501	Standard	1.270538798
chr7	117442501	Ultralow	1.156517947
chr7	117443501	Standard	1.21003695
chr7	117443501	Ultralow	1.05129219
chr7	117444501	Standard	1.52983243
chr7	117444501	Ultralow	1.019434851
chr7	117445501	Standard	1.702694851
chr7	117445501	Ultralow	1.026192469
chr7	117446501	Standard	1.28782504
chr7	117446501	Ultralow	1.092803269
chr7	117447501	Standard	0.9075277126
chr7	117447501	Ultralow	1.156517947
chr7	117448501	Standard	0.6136615961
chr7	117448501	Ultralow	1.254020712
chr7	117449501	Standard	0.6223047172
chr7	117449501	Ultralow	1.263674451
chr7	117450501	Standard	1.175464466
chr7	117450501	Ultralow	1.145898834
chr7	117451501	Standard	1.469330582
chr7	117451501	Ultralow	1.146864208
chr7	117452501	Standard	1.754553578
chr7	117452501	Ultralow	1.123695234
chr7	117453501	Standard	1.711337972
chr7	117453501	Ultralow	1.070599669
chr7	117454501	Standard	1.547118672
chr7	117454501	Ultralow	1.05129219
chr7	117455501	Standard	1.218680071
chr7	117455501	Ultralow	1.181617669
chr7	117456501	Standard	1.28782504
chr7	117456501	Ultralow	1.141071964
chr7	117457501	Standard	1.348326887
chr7	117457501	Ultralow	1.062876677
chr7	117458501	Standard	1.547118672
chr7	117458501	Ultralow	1.027157843
chr7	117459501	Standard	1.607620519
chr7	117459501	Ultralow	0.9711661557
chr7	117460501	Standard	1.547118672
chr7	117460501	Ultralow	0.9412395645
chr7	117461501	Standard	1.486616824
chr7	117461501	Ultralow	0.9730969036
chr7	117462501	Standard	1.166821345
chr7	117462501	Ultralow	0.9953005036
chr7	117463501	Standard	1.149535103
chr7	117463501	Ultralow	1.019434851
chr7	117464501	Standard	1.28782504
chr7	117464501	Ultralow	1.01171186
chr7	117465501	Standard	1.04581765
chr7	117465501	Ultralow	0.9759930253
chr7	117466501	Standard	0.6655203226
chr7	117466501	Ultralow	0.9547547992
chr7	117467501	Standard	0.6655203226
chr7	117467501	Ultralow	0.9325511993
chr7	117468501	Standard	0.6914496858
chr7	117468501	Ultralow	0.9451010601
chr7	117469501	Standard	0.354367964
chr7	117469501	Ultralow	1.137210469
chr7	117470501	Standard	0.4235129325
chr7	117470501	Ultralow	1.192236782
chr7	117471501	Standard	0.596375354
chr7	117471501	Ultralow	1.227955616
chr7	117472501	Standard	0.7433084122
chr7	117472501	Ultralow	1.305185529
chr7	117473501	Standard	0.6482340804
chr7	117473501	Ultralow	1.281051182
chr7	117474501	Standard	0.6223047172
chr7	117474501	Ultralow	1.232782486
chr7	117475501	Standard	0.7692377754
chr7	117475501	Ultralow	1.224094121
chr7	117476501	Standard	0.7951671387
chr7	117476501	Ultralow	1.208648138
chr7	117477501	Standard	1.106319497
chr7	117477501	Ultralow	1.190306034
chr7	117478501	Standard	1.106319497
chr7	117478501	Ultralow	1.134314347
chr7	117479501	Standard	1.374256251
chr7	117479501	Ultralow	1.034880834
chr7	117480501	Standard	1.331040645
chr7	117480501	Ultralow	1.172929303
chr7	117481501	Standard	1.21003695
chr7	117481501	Ultralow	1.269466695
chr7	117482501	Standard	0.7865240176
chr7	117482501	Ultralow	1.242436225
chr7	117483501	Standard	0.8815983494
chr7	117483501	Ultralow	1.264639825
chr7	117484501	Standard	0.7951671387
chr7	117484501	Ultralow	1.269466695
chr7	117485501	Standard	0.717379049
chr7	117485501	Ultralow	1.155552573
chr7	117486501	Standard	0.8124533808
chr7	117486501	Ultralow	1.05611906
chr7	117487501	Standard	0.7433084122
chr7	117487501	Ultralow	1.044534573
chr7	117488501	Standard	0.8210965019
chr7	117488501	Ultralow	1.134314347
chr7	117489501	Standard	0.9161708337
chr7	117489501	Ultralow	1.23374786
chr7	117490501	Standard	0.9680295601
chr7	117490501	Ultralow	1.361177216
chr7	117491501	Standard	0.8729552283
chr7	117491501	Ultralow	1.343800486
chr7	117492501	Standard	1.13224886
chr7	117492501	Ultralow	1.375657825
chr7	117493501	Standard	1.624906762
chr7	117493501	Ultralow	1.386276938
chr7	117494501	Standard	2.186709631
chr7	117494501	Ultralow	1.336077495
chr7	117495501	Standard	2.454646385
chr7	117495501	Ultralow	1.10052626
chr7	117496501	Standard	2.895445559
chr7	117496501	Ultralow	1.175825425
chr7	117497501	Standard	3.085594223
chr7	117497501	Ultralow	1.254020712
chr7	117498501	Standard	2.567006958
chr7	117498501	Ultralow	1.216371129
chr7	117499501	Standard	2.221282116
chr7	117499501	Ultralow	1.098595512
chr7	117500501	Standard	2.221282116
chr7	117500501	Ultralow	1.106318503
chr7	117501501	Standard	2.152137147
chr7	117501501	Ultralow	0.9499279297
chr7	117502501	Standard	2.048419694
chr7	117502501	Ultralow	0.7433379124
chr7	117503501	Standard	2.290427084
chr7	117503501	Ultralow	0.7307880516
chr7	117504501	Standard	2.152137147
chr7	117504501	Ultralow	0.8398753037
chr7	117505501	Standard	2.290427084
chr7	117505501	Ultralow	0.9074514775
chr7	117506501	Standard	2.074349057
chr7	117506501	Ultralow	1.041638451
chr7	117507501	Standard	1.901486636
chr7	117507501	Ultralow	1.222163373
chr7	117508501	Standard	1.953345362
chr7	117508501	Ultralow	1.209613512
chr7	117509501	Standard	2.290427084
chr7	117509501	Ultralow	1.212509634
chr7	117510501	Standard	2.324999568
chr7	117510501	Ultralow	1.250159216
chr7	117511501	Standard	2.843586833
chr7	117511501	Ultralow	1.227955616
chr7	117512501	Standard	2.930018044
chr7	117512501	Ultralow	1.161344816
chr7	117513501	Standard	2.49786199
chr7	117513501	Ultralow	1.163275564
chr7	117514501	Standard	1.93605912
chr7	117514501	Ultralow	1.158448695
chr7	117515501	Standard	1.339683766
chr7	117515501	Ultralow	1.166171686
chr7	117516501	Standard	0.7865240176
chr7	117516501	Ultralow	1.200925147
chr7	117517501	Standard	0.7433084122
chr7	117517501	Ultralow	1.258847582
chr7	117518501	Standard	0.8124533808
chr7	117518501	Ultralow	1.247263095
chr7	117519501	Standard	0.8556689862
chr7	117519501	Ultralow	1.156517947
chr7	117520501	Standard	0.9421001969
chr7	117520501	Ultralow	1.120799112
chr7	117521501	Standard	1.13224886
chr7	117521501	Ultralow	1.017504104
chr7	117522501	Standard	1.106319497
chr7	117522501	Ultralow	0.9479971818
chr7	117523501	Standard	1.114962618
chr7	117523501	Ultralow	0.9624777905
chr7	117524501	Standard	0.9421001969
chr7	117524501	Ultralow	1.182583043
chr7	117525501	Standard	0.7692377754
chr7	117525501	Ultralow	1.364073338
chr7	117526501	Standard	0.3716542061
chr7	117526501	Ultralow	1.585143964
chr7	117527501	Standard	0.1728624214
chr7	117527501	Ultralow	1.760842016
chr7	117528501	Standard	0
chr7	117528501	Ultralow	1.896959738
chr7	117529501	Standard	0.1901486636
chr7	117529501	Ultralow	1.726088555
chr7	117530501	Standard	0.2506505111
chr7	117530501	Ultralow	1.572594103
chr7	117531501	Standard	0.3370817218
chr7	117531501	Ultralow	1.475091338
chr7	117532501	Standard	0.4494422958
chr7	117532501	Ultralow	1.341869738
chr7	117533501	Standard	0.5790891118
chr7	117533501	Ultralow	1.187409912
chr7	117534501	Standard	0.5618028697
chr7	117534501	Ultralow	1.214440382
chr7	117535501	Standard	0.8988845915
chr7	117535501	Ultralow	1.284912677
chr7	117536501	Standard	0.8556689862
chr7	117536501	Ultralow	1.258847582
chr7	117537501	Standard	0.9334570758
chr7	117537501	Ultralow	1.231817112
chr7	117538501	Standard	1.201393829
chr7	117538501	Ultralow	1.223128747
chr7	117539501	Standard	1.598977398
chr7	117539501	Ultralow	1.221197999
chr7	117540501	Standard	1.495259946
chr7	117540501	Ultralow	1.126591356
chr7	117541501	Standard	2.01384721
chr7	117541501	Ultralow	1.179686921
chr7	117542501	Standard	2.152137147
chr7	117542501	Ultralow	1.229886364
chr7	117543501	Standard	1.754553578
chr7	117543501	Ultralow	1.221197999
chr7	117544501	Standard	1.175464466
chr7	117544501	Ultralow	1.232782486
chr7	117545501	Standard	0.8815983494
chr7	117545501	Ultralow	1.25595146
chr7	117546501	Standard	0.5013010222
chr7	117546501	Ultralow	1.256916834
chr7	117547501	Standard	0.5185872643
chr7	117547501	Ultralow	1.282016555
chr7	117548501	Standard	0.9421001969
chr7	117548501	Ultralow	1.363107964
chr7	117549501	Standard	1.434758098
chr7	117549501	Ultralow	1.372761703
chr7	117550501	Standard	1.676765488
chr7	117550501	Ultralow	1.341869738
chr7	117551501	Standard	1.616263641
chr7	117551501	Ultralow	1.263674451
chr7	117552501	Standard	1.270538798
chr7	117552501	Ultralow	1.16713706
chr7	117553501	Standard	0.8815983494
chr7	117553501	Ultralow	1.116937616
chr7	117554501	Standard	0.5790891118
chr7	117554501	Ultralow	1.086045651
chr7	117555501	Standard	0.5272303854
chr7	117555501	Ultralow	1.161344816
chr7	117556501	Standard	0.6568772015
chr7	117556501	Ultralow	1.150725703
chr7	117557501	Standard	0.7087359279
chr7	117557501	Ultralow	1.208648138
chr7	117558501	Standard	0.6655203226
chr7	117558501	Ultralow	1.158448695
chr7	117559501	Standard	0.475371659
chr7	117559501	Ultralow	1.094734017
chr7	117560501	Standard	0.3197954797
chr7	117560501	Ultralow	0.9035899819
chr7	117561501	Standard	0.4321560536
chr7	117561501	Ultralow	0.8398753037
chr7	117562501	Standard	0.5099441433
chr7	117562501	Ultralow	0.7954681037
chr7	117563501	Standard	0.6828065647
chr7	117563501	Ultralow	0.8118794602
chr7	117564501	Standard	0.8556689862
chr7	117564501	Ultralow	0.8089833385
chr7	117565501	Standard	0.9939589233
chr7	117565501	Ultralow	0.858217408
chr7	117566501	Standard	0.9766726812
chr7	117566501	Ultralow	0.8389099298
chr7	117567501	Standard	1.400185614
chr7	117567501	Ultralow	0.7694030081
chr7	117568501	Standard	1.227323192
chr7	117568501	Ultralow	0.7819528689
chr7	117569501	Standard	1.434758098
chr7	117569501	Ultralow	0.8514597906
chr7	117570501	Standard	1.77183982
chr7	117570501	Ultralow	0.9412395645
chr7	117571501	Standard	1.581691156
chr7	117571501	Ultralow	1.070599669
chr7	117572501	Standard	1.460687461
chr7	117572501	Ultralow	1.212509634
chr7	117573501	Standard	1.581691156
chr7	117573501	Ultralow	1.214440382
chr7	117574501	Standard	1.555761793
chr7	117574501	Ultralow	1.191271408
chr7	117575501	Standard	1.581691156
chr7	117575501	Ultralow	1.216371129
chr7	117576501	Standard	1.745910457
chr7	117576501	Ultralow	1.196098277
chr7	117577501	Standard	1.668122367
chr7	117577501	Ultralow	1.240505477
chr7	117578501	Standard	1.806412304
chr7	117578501	Ultralow	1.325458382
chr7	117579501	Standard	1.477973703
chr7	117579501	Ultralow	1.307116277
chr7	117580501	Standard	1.080390134
chr7	117580501	Ultralow	1.173894677
chr7	117581501	Standard	0.8038102597
chr7	117581501	Ultralow	1.193202156
chr7	117582501	Standard	0.4580854168
chr7	117582501	Ultralow	1.241470851
chr7	117583501	Standard	0.2592936322
chr7	117583501	Ultralow	1.310012399
chr7	117584501	Standard	0.354367964
chr7	117584501	Ultralow	1.390138434
chr7	117585501	Standard	0.4494422958
chr7	117585501	Ultralow	1.449026242
chr7	117586501	Standard	0.7000928069
chr7	117586501	Ultralow	1.382415442
chr7	117587501	Standard	0.7865240176
chr7	117587501	Ultralow	1.245332347
chr7	117588501	Standard	0.950743318
chr7	117588501	Ultralow	1.115972243
chr7	117589501	Standard	1.158178224
chr7	117589501	Ultralow	1.070599669
chr7	117590501	Standard	1.331040645
chr7	117590501	Ultralow	1.045499947
chr7	117591501	Standard	1.356970008
chr7	117591501	Ultralow	1.061911303
chr7	117592501	Standard	1.754553578
chr7	117592501	Ultralow	1.050326817
chr7	117593501	Standard	1.763196699
chr7	117593501	Ultralow	1.001092747
chr7	117594501	Standard	1.961988483
chr7	117594501	Ultralow	0.9750276514
chr7	117595501	Standard	1.953345362
chr7	117595501	Ultralow	0.9914390079
chr7	117596501	Standard	2.0916353
chr7	117596501	Ultralow	0.9615124166
chr7	117597501	Standard	2.01384721
chr7	117597501	Ultralow	0.9702007818
chr7	117598501	Standard	2.152137147
chr7	117598501	Ultralow	1.10052626
chr7	117599501	Standard	2.022490331
chr7	117599501	Ultralow	1.171963929
chr7	117600501	Standard	2.005204089
chr7	117600501	Ultralow	1.14976033
chr7	117601501	Standard	2.057062815
chr7	117601501	Ultralow	1.080253408
chr7	117602501	Standard	1.711337972
chr7	117602501	Ultralow	1.031019338
chr7	117603501	Standard	1.477973703
chr7	117603501	Ultralow	0.9035899819
chr7	117604501	Standard	1.261895677
chr7	117604501	Ultralow	0.8167063298
chr7	117605501	Standard	1.037174529
chr7	117605501	Ultralow	0.8456675471
chr7	117606501	Standard	0.717379049
chr7	117606501	Ultralow	1.037776956
chr7	117607501	Standard	1.028531408
chr7	117607501	Ultralow	1.177756173
chr7	117608501	Standard	1.253252555
chr7	117608501	Ultralow	1.333181373
chr7	117609501	Standard	1.469330582
chr7	117609501	Ultralow	1.465437599
chr7	117610501	Standard	1.987917847
chr7	117610501	Ultralow	1.489571947
chr7	117611501	Standard	2.359572053
chr7	117611501	Ultralow	1.393999929
chr7	117612501	Standard	2.852229954
chr7	117612501	Ultralow	1.188375286
chr7	117613501	Standard	3.336244734
chr7	117613501	Ultralow	0.9962658775
chr7	117614501	Standard	3.344887855
chr7	117614501	Ultralow	1.014607982
chr7	117615501	Standard	2.860873075
chr7	117615501	Ultralow	1.204786643
chr7	117616501	Standard	2.489218869
chr7	117616501	Ultralow	1.30035866
chr7	117617501	Standard	1.797769183
chr7	117617501	Ultralow	1.492468068
chr7	117618501	Standard	1.114962618
chr7	117618501	Ultralow	1.643066399
chr7	117619501	Standard	0.7605946544
chr7	117619501	Ultralow	1.634378033
chr7	117620501	Standard	0.5531597486
chr7	117620501	Ultralow	1.540736764
chr7	117621501	Standard	0.3802973272
chr7	117621501	Ultralow	1.590936207
chr7	117622501	Standard	0.5099441433
chr7	117622501	Ultralow	1.533979147
chr7	117623501	Standard	0.6309478383
chr7	117623501	Ultralow	1.467368347
chr7	117624501	Standard	0.5877322329
chr7	117624501	Ultralow	1.417168903
chr7	117625501	Standard	0.7433084122
chr7	117625501	Ultralow	1.283947303
chr7	117626501	Standard	0.9766726812
chr7	117626501	Ultralow	1.111145373
chr7	117627501	Standard	1.019888287
chr7	117627501	Ultralow	1.049361443
chr7	117628501	Standard	1.106319497
chr7	117628501	Ultralow	1.017504104
chr7	117629501	Standard	1.616263641
chr7	117629501	Ultralow	0.9566855471
chr7	117630501	Standard	1.970631605
chr7	117630501	Ultralow	0.968270034
chr7	117631501	Standard	2.307713326
chr7	117631501	Ultralow	0.990473634
chr7	117632501	Standard	2.601579443
chr7	117632501	Ultralow	1.043569199
chr7	117633501	Standard	2.402787658
chr7	117633501	Ultralow	1.106318503
chr7	117634501	Standard	2.281783963
chr7	117634501	Ultralow	1.107283877
chr7	117635501	Standard	2.446003263
chr7	117635501	Ultralow	1.128522103
chr7	117636501	Standard	2.203995873
chr7	117636501	Ultralow	1.107283877
chr7	117637501	Standard	1.719981093
chr7	117637501	Ultralow	1.132383599
chr7	117638501	Standard	1.884200394
chr7	117638501	Ultralow	1.157483321
chr7	117639501	Standard	1.69405173
chr7	117639501	Ultralow	1.132383599
chr7	117640501	Standard	1.192750708
chr7	117640501	Ultralow	1.107283877
chr7	117641501	Standard	0.9680295601
chr7	117641501	Ultralow	1.114041495
chr7	117642501	Standard	1.149535103
chr7	117642501	Ultralow	1.168102434
chr7	117643501	Standard	1.175464466
chr7	117643501	Ultralow	1.212509634
chr7	117644501	Standard	1.227323192
chr7	117644501	Ultralow	1.243401599
chr7	117645501	Standard	1.080390134
chr7	117645501	Ultralow	1.393999929
chr7	117646501	Standard	1.270538798
chr7	117646501	Ultralow	1.436476381
chr7	117647501	Standard	1.28782504
chr7	117647501	Ultralow	1.312908521
chr7	117648501	Standard	1.45204434
chr7	117648501	Ultralow	1.169067808
chr7	117649501	Standard	1.426114977
chr7	117649501	Ultralow	1.14976033
chr7	117650501	Standard	1.573048035
chr7	117650501	Ultralow	1.080253408
chr7	117651501	Standard	1.443401219
chr7	117651501	Ultralow	1.099560886
chr7	117652501	Standard	1.374256251
chr7	117652501	Ultralow	1.09569939
chr7	117653501	Standard	1.175464466
chr7	117653501	Ultralow	1.129487477
chr7	117654501	Standard	1.123605739
chr7	117654501	Ultralow	1.182583043
chr7	117655501	Standard	0.950743318
chr7	117655501	Ultralow	1.124660608
chr7	117656501	Standard	0.7778808965
chr7	117656501	Ultralow	1.052257564
chr7	117657501	Standard	0.6655203226
chr7	117657501	Ultralow	1.115972243
chr7	117658501	Standard	0.5272303854
chr7	117658501	Ultralow	1.076391912
chr7	117659501	Standard	0.596375354
chr7	117659501	Ultralow	1.068668921
chr7	117660501	Standard	0.7692377754
chr7	117660501	Ultralow	1.134314347
chr7	117661501	Standard	0.8643121072
chr7	117661501	Ultralow	1.175825425
chr7	117662501	Standard	0.7087359279
chr7	117662501	Ultralow	1.143968086
chr7	117663501	Standard	0.5704459908
chr7	117663501	Ultralow	1.16231019
chr7	117664501	Standard	0.363011085
chr7	117664501	Ultralow	1.121764486
chr7	117665501	Standard	0.2247211479
chr7	117665501	Ultralow	1.02908859
chr7	117666501	Standard	0.1382899372
chr7	117666501	Ultralow	0.9508933036
chr7	117667501	Standard	0.3111523586
chr7	117667501	Ultralow	0.9508933036
chr7	117668501	Standard	0.4148698115
chr7	117668501	Ultralow	1.01653873
chr7	117669501	Standard	0.5099441433
chr7	117669501	Ultralow	1.136245095
chr7	117670501	Standard	0.6395909594
chr7	117670501	Ultralow	1.296497164
chr7	117671501	Standard	1.019888287
chr7	117671501	Ultralow	1.430684138
chr7	117672501	Standard	1.04581765
chr7	117672501	Ultralow	1.56197499
chr7	117673501	Standard	1.28782504
chr7	117673501	Ultralow	1.63341266
chr7	117674501	Standard	1.339683766
chr7	117674501	Ultralow	1.605416816
chr7	117675501	Standard	1.408828735
chr7	117675501	Ultralow	1.513706294
chr7	117676501	Standard	1.547118672
chr7	117676501	Ultralow	1.45095699
chr7	117677501	Standard	1.52983243
chr7	117677501	Ultralow	1.234713234
chr7	117678501	Standard	1.469330582
chr7	117678501	Ultralow	1.091837895
chr7	117679501	Standard	1.910129757
chr7	117679501	Ultralow	1.002058121
chr7	117680501	Standard	2.057062815
chr7	117680501	Ultralow	0.9875775123
chr7	117681501	Standard	1.719981093
chr7	117681501	Ultralow	1.007850364
chr7	117682501	Standard	1.555761793
chr7	117682501	Ultralow	1.097630138
chr7	117683501	Standard	1.719981093
chr7	117683501	Ultralow	1.107283877
chr7	117684501	Standard	1.279181919
chr7	117684501	Ultralow	1.143002712
chr7	117685501	Standard	1.305111282
chr7	117685501	Ultralow	1.080253408
chr7	117686501	Standard	1.339683766
chr7	117686501	Ultralow	0.9769583992
chr7	117687501	Standard	1.547118672
chr7	117687501	Ultralow	0.8717326428
chr7	117688501	Standard	1.201393829
chr7	117688501	Ultralow	0.8273254428
chr7	117689501	Standard	1.305111282
chr7	117689501	Ultralow	0.7829182429
chr7	117690501	Standard	0.8902414705
chr7	117690501	Ultralow	0.8553212863
chr7	117691501	Standard	0.8210965019
chr7	117691501	Ultralow	0.9344819471
chr7	117692501	Standard	0.7778808965
chr7	117692501	Ultralow	1.03874233
chr7	117693501	Standard	0.7778808965
chr7	117693501	Ultralow	1.118868364
chr7	117694501	Standard	0.6741634436
chr7	117694501	Ultralow	1.11790299
chr7	117695501	Standard	1.002602044
chr7	117695501	Ultralow	1.06094593
chr7	117696501	Standard	1.019888287
chr7	117696501	Ultralow	1.102457008
chr7	117697501	Standard	0.9853158023
chr7	117697501	Ultralow	1.126591356
chr7	117698501	Standard	0.950743318
chr7	117698501	Ultralow	1.160379443
chr7	117699501	Standard	0.8210965019
chr7	117699501	Ultralow	1.221197999
chr7	117700501	Standard	0.4926579011
chr7	117700501	Ultralow	1.271397442
chr7	117701501	Standard	0.6309478383
chr7	117701501	Ultralow	1.165206312
chr7	117702501	Standard	0.5877322329
chr7	117702501	Ultralow	1.090872521
chr7	117703501	Standard	0.8038102597
chr7	117703501	Ultralow	1.053222938
chr7	117704501	Standard	1.305111282
chr7	117704501	Ultralow	0.968270034
chr7	117705501	Standard	1.789126062
chr7	117705501	Ultralow	0.902624608
chr7	117706501	Standard	1.711337972
chr7	117706501	Ultralow	1.008815738
chr7	117707501	Standard	1.685408609
chr7	117707501	Ultralow	1.098595512
chr7	117708501	Standard	1.322397524
chr7	117708501	Ultralow	1.14010659
chr7	117709501	Standard	0.8902414705
chr7	117709501	Ultralow	1.152656451
chr7	117710501	Standard	0.8038102597
chr7	117710501	Ultralow	1.194167529
chr7	117711501	Standard	0.7519515333
chr7	117711501	Ultralow	1.133348973
chr7	117712501	Standard	0.7433084122
chr7	117712501	Ultralow	1.070599669
chr7	117713501	Standard	0.9075277126
chr7	117713501	Ultralow	0.9972312514
chr7	117714501	Standard	0.959386439
chr7	117714501	Ultralow	1.008815738
chr7	117715501	Standard	1.063103892
chr7	117715501	Ultralow	1.023296347
chr7	117716501	Standard	1.175464466
chr7	117716501	Ultralow	0.9817852688
chr7	117717501	Standard	1.313754403
chr7	117717501	Ultralow	0.935447321
chr7	117718501	Standard	1.590334277
chr7	117718501	Ultralow	0.9972312514
chr7	117719501	Standard	1.745910457
chr7	117719501	Ultralow	1.114041495
chr7	117720501	Standard	1.52983243
chr7	117720501	Ultralow	1.052257564
chr7	117721501	Standard	1.400185614
chr7	117721501	Ultralow	1.067703547
chr7	117722501	Standard	1.460687461
chr7	117722501	Ultralow	1.111145373
chr7	117723501	Standard	1.313754403
chr7	117723501	Ultralow	1.14493346
chr7	117724501	Standard	1.071747013
chr7	117724501	Ultralow	0.9846813905
chr7	117725501	Standard	0.9766726812
chr7	117725501	Ultralow	1.063842051
chr7	117726501	Standard	1.04581765
chr7	117726501	Ultralow	1.036811582
chr7	117727501	Standard	1.019888287
chr7	117727501	Ultralow	1.03391546
chr7	117728501	Standard	0.8729552283
chr7	117728501	Ultralow	1.044534573
chr7	117729501	Standard	0.9248139547
chr7	117729501	Ultralow	1.134314347
chr7	117730501	Standard	0.7346652912
chr7	117730501	Ultralow	1.141071964
chr7	117731501	Standard	0.5704459908
chr7	117731501	Ultralow	1.215405756
chr7	117732501	Standard	0.6914496858
chr7	117732501	Ultralow	1.199959773
chr7	117733501	Standard	0.8815983494
chr7	117733501	Ultralow	1.174860051
chr7	117734501	Standard	0.9680295601
chr7	117734501	Ultralow	1.16713706
chr7	117735501	Standard	1.166821345
chr7	117735501	Ultralow	1.118868364
chr7	117736501	Standard	1.426114977
chr7	117736501	Ultralow	1.113076121
chr7	117737501	Standard	1.184107587
chr7	117737501	Ultralow	1.150725703
chr7	117738501	Standard	1.123605739
chr7	117738501	Ultralow	1.134314347
chr7	117739501	Standard	0.950743318
chr7	117739501	Ultralow	1.109214625
chr7	117740501	Standard	1.071747013
chr7	117740501	Ultralow	0.9895082601
chr7	117741501	Standard	1.261895677
chr7	117741501	Ultralow	0.8205678254
chr7	117742501	Standard	1.512546188
chr7	117742501	Ultralow	0.6632118777
chr7	117743501	Standard	1.659479246
chr7	117743501	Ultralow	0.5763282256
chr7	117744501	Standard	1.685408609
chr7	117744501	Ultralow	0.5715013561
chr7	117745501	Standard	1.374256251
chr7	117745501	Ultralow	0.7172728168
chr7	117746501	Standard	0.8556689862
chr7	117746501	Ultralow	0.9528240514
chr7	117747501	Standard	0.7605946544
chr7	117747501	Ultralow	1.143968086
chr7	117748501	Standard	0.5013010222
chr7	117748501	Ultralow	1.154587199
chr7	117749501	Standard	0.6050184751
chr7	117749501	Ultralow	1.048396069
chr7	117750501	Standard	0.6914496858
chr7	117750501	Ultralow	1.003023495
chr7	117751501	Standard	0.7951671387
chr7	117751501	Ultralow	0.9402741906
chr7	117752501	Standard	0.5531597486
chr7	117752501	Ultralow	0.9200013384
chr7	117753501	Standard	0.3802973272
chr7	117753501	Ultralow	1.115006869
chr7	117754501	Standard	0.5790891118
chr7	117754501	Ultralow	1.346696608
chr7	117755501	Standard	0.8210965019
chr7	117755501	Ultralow	1.43358026
chr7	117756501	Standard	1.011245165
chr7	117756501	Ultralow	1.421030399
chr7	117757501	Standard	1.339683766
chr7	117757501	Ultralow	1.43358026
chr7	117758501	Standard	1.685408609
chr7	117758501	Ultralow	1.337042868
chr7	117759501	Standard	1.711337972
chr7	117759501	Ultralow	1.268501321
chr7	117760501	Standard	1.728624214
chr7	117760501	Ultralow	1.297462538
chr7	117761501	Standard	1.719981093
chr7	117761501	Ultralow	1.288774173
chr7	117762501	Standard	1.849627909
chr7	117762501	Ultralow	1.263674451
chr7	117763501	Standard	1.884200394
chr7	117763501	Ultralow	1.20671739
chr7	117764501	Standard	1.659479246
chr7	117764501	Ultralow	1.143968086
chr7	117765501	Standard	1.486616824
chr7	117765501	Ultralow	1.054188312
chr7	117766501	Standard	1.547118672
chr7	117766501	Ultralow	1.032950086
chr7	117767501	Standard	1.296468161
chr7	117767501	Ultralow	1.012677234
chr7	117768501	Standard	1.13224886
chr7	117768501	Ultralow	1.000127373
chr7	117769501	Standard	1.28782504
chr7	117769501	Ultralow	0.924828208
chr7	117770501	Standard	1.296468161
chr7	117770501	Ultralow	1.019434851
chr7	117771501	Standard	1.080390134
chr7	117771501	Ultralow	1.059980556
chr7	117772501	Standard	1.175464466
chr7	117772501	Ultralow	1.203821269
chr7	117773501	Standard	1.305111282
chr7	117773501	Ultralow	1.298427912
chr7	117774501	Standard	1.097676376
chr7	117774501	Ultralow	1.449991616
chr7	117775501	Standard	1.019888287
chr7	117775501	Ultralow	1.383380816
chr7	117776501	Standard	1.114962618
chr7	117776501	Ultralow	1.266570573
chr7	117777501	Standard	1.028531408
chr7	117777501	Ultralow	1.10535313
chr7	117778501	Standard	1.028531408
chr7	117778501	Ultralow	0.9653739123
chr7	117779501	Standard	1.140891982
chr7	117779501	Ultralow	0.868836521
chr7	117780501	Standard	1.071747013
chr7	117780501	Ultralow	0.8649750254
chr7	117781501	Standard	1.028531408
chr7	117781501	Ultralow	0.9856467644
chr7	117782501	Standard	0.8124533808
chr7	117782501	Ultralow	1.024261721
chr7	117783501	Standard	0.6914496858
chr7	117783501	Ultralow	1.087976399
chr7	117784501	Standard	0.7951671387
chr7	117784501	Ultralow	1.146864208
chr7	117785501	Standard	1.011245165
chr7	117785501	Ultralow	1.09569939
chr7	117786501	Standard	1.080390134
chr7	117786501	Ultralow	1.067703547
chr7	117787501	Standard	1.106319497
chr7	117787501	Ultralow	1.089907147
chr7	117788501	Standard	0.8902414705
chr7	117788501	Ultralow	1.03391546
chr7	117789501	Standard	0.596375354
chr7	117789501	Ultralow	1.026192469
chr7	117790501	Standard	0.5618028697
chr7	117790501	Ultralow	1.132383599
chr7	117791501	Standard	0.7433084122
chr7	117791501	Ultralow	1.224094121
chr7	117792501	Standard	1.089033255
chr7	117792501	Ultralow	1.27815506
chr7	117793501	Standard	1.227323192
chr7	117793501	Ultralow	1.298427912
chr7	117794501	Standard	1.460687461
chr7	117794501	Ultralow	1.321596886
chr7	117795501	Standard	1.573048035
chr7	117795501	Ultralow	1.252089964
chr7	117796501	Standard	1.745910457
chr7	117796501	Ultralow	1.120799112
chr7	117797501	Standard	1.927415999
chr7	117797501	Ultralow	1.05611906
chr7	117798501	Standard	1.910129757
chr7	117798501	Ultralow	1.198994399
chr7	117799501	Standard	2.022490331
chr7	117799501	Ultralow	1.187409912
chr7	117800501	Standard	2.203995873
chr7	117800501	Ultralow	1.197063651
chr7	117801501	Standard	2.229925237
chr7	117801501	Ultralow	1.243401599
chr7	117802501	Standard	2.100278421
chr7	117802501	Ultralow	1.221197999
chr7	117803501	Standard	2.411430779
chr7	117803501	Ultralow	1.093768643
chr7	117804501	Standard	2.143494026
chr7	117804501	Ultralow	1.094734017
chr7	117805501	Standard	1.659479246
chr7	117805501	Ultralow	1.121764486
chr7	117806501	Standard	1.184107587
chr7	117806501	Ultralow	1.178721547
chr7	117807501	Standard	0.8297396229
chr7	117807501	Ultralow	1.193202156
chr7	117808501	Standard	0.4321560536
chr7	117808501	Ultralow	1.183548416
chr7	117809501	Standard	0.3197954797
chr7	117809501	Ultralow	1.150725703
chr7	117810501	Standard	0.4494422958
chr7	117810501	Ultralow	1.14493346
chr7	117811501	Standard	0.5877322329
chr7	117811501	Ultralow	1.091837895
chr7	117812501	Standard	0.4926579011
chr7	117812501	Ultralow	1.104387756
chr7	117813501	Standard	0.8038102597
chr7	117813501	Ultralow	1.161344816
chr7	117814501	Standard	1.261895677
chr7	117814501	Ultralow	1.173894677
chr7	117815501	Standard	1.503903067
chr7	117815501	Ultralow	1.116937616
chr7	117816501	Standard	1.45204434
chr7	117816501	Ultralow	1.07349579
chr7	117817501	Standard	1.607620519
chr7	117817501	Ultralow	1.00688499
chr7	117818501	Standard	1.616263641
chr7	117818501	Ultralow	0.9335165732
chr7	117819501	Standard	1.77183982
chr7	117819501	Ultralow	0.968270034
chr7	117820501	Standard	1.633549883
chr7	117820501	Ultralow	1.022330973
chr7	117821501	Standard	1.763196699
chr7	117821501	Ultralow	1.102457008
chr7	117822501	Standard	1.927415999
chr7	117822501	Ultralow	1.14976033
chr7	117823501	Standard	2.0916353
chr7	117823501	Ultralow	1.315804642
chr7	117824501	Standard	1.832341667
chr7	117824501	Ultralow	1.392069181
chr7	117825501	Standard	1.607620519
chr7	117825501	Ultralow	1.444199373
chr7	117826501	Standard	1.374256251
chr7	117826501	Ultralow	1.391103808
chr7	117827501	Standard	1.270538798
chr7	117827501	Ultralow	1.342835112
chr7	117828501	Standard	0.950743318
chr7	117828501	Ultralow	1.258847582
chr7	117829501	Standard	1.192750708
chr7	117829501	Ultralow	1.174860051
chr7	117830501	Standard	1.77183982
chr7	117830501	Ultralow	1.134314347
chr7	117831501	Standard	1.858271031
chr7	117831501	Ultralow	1.222163373
chr7	117832501	Standard	1.624906762
chr7	117832501	Ultralow	1.30035866
chr7	117833501	Standard	1.45204434
chr7	117833501	Ultralow	1.289739547
chr7	117834501	Standard	0.838382744
chr7	117834501	Ultralow	1.325458382
chr7	117835501	Standard	0.4926579011
chr7	117835501	Ultralow	1.343800486
chr7	117836501	Standard	0.4667285379
chr7	117836501	Ultralow	1.334146747
chr7	117837501	Standard	0.7865240176
chr7	117837501	Ultralow	1.256916834
chr7	117838501	Standard	0.9939589233
chr7	117838501	Ultralow	1.185479164
chr7	117839501	Standard	1.011245165
chr7	117839501	Ultralow	1.081218782
chr7	117840501	Standard	0.7346652912
chr7	117840501	Ultralow	0.9383434427
chr7	117841501	Standard	0.5531597486
chr7	117841501	Ultralow	0.9074514775
chr7	117842501	Standard	0.233364269
chr7	117842501	Ultralow	0.8987631123
chr7	117843501	Standard	0.1382899372
chr7	117843501	Ultralow	0.9383434427
chr7	117844501	Standard	0.4321560536
chr7	117844501	Ultralow	0.9615124166
chr7	117845501	Standard	0.6223047172
chr7	117845501	Ultralow	1.079288034
chr7	117846501	Standard	0.9853158023
chr7	117846501	Ultralow	1.034880834
chr7	117847501	Standard	1.089033255
chr7	117847501	Ultralow	1.049361443
chr7	117848501	Standard	1.054460771
chr7	117848501	Ultralow	1.05129219
chr7	117849501	Standard	0.8297396229
chr7	117849501	Ultralow	0.9875775123
chr7	117850501	Standard	1.166821345
chr7	117850501	Ultralow	0.8997284862
chr7	117851501	Standard	1.322397524
chr7	117851501	Ultralow	0.9335165732
chr7	117852501	Standard	1.564404914
chr7	117852501	Ultralow	0.9306204514
chr7	117853501	Standard	1.668122367
chr7	117853501	Ultralow	0.9479971818
chr7	117854501	Standard	1.737267336
chr7	117854501	Ultralow	1.021365599
chr7	117855501	Standard	1.374256251
chr7	117855501	Ultralow	1.084114903
chr7	117856501	Standard	0.9853158023
chr7	117856501	Ultralow	1.062876677
chr7	117857501	Standard	0.9853158023
chr7	117857501	Ultralow	1.115972243
chr7	117858501	Standard	1.158178224
chr7	117858501	Ultralow	1.115006869
chr7	117859501	Standard	1.331040645
chr7	117859501	Ultralow	1.092803269
chr7	117860501	Standard	1.521189309
chr7	117860501	Ultralow	1.036811582
chr7	117861501	Standard	1.408828735
chr7	117861501	Ultralow	0.9943351296
chr7	117862501	Standard	1.063103892
chr7	117862501	Ultralow	0.9750276514
chr7	117863501	Standard	1.054460771
chr7	117863501	Ultralow	0.9431703123
chr7	117864501	Standard	0.7692377754
chr7	117864501	Ultralow	0.9325511993
chr7	117865501	Standard	0.4667285379
chr7	117865501	Ultralow	1.035846208
chr7	117866501	Standard	0.8556689862
chr7	117866501	Ultralow	1.14493346
chr7	117867501	Standard	1.339683766
chr7	117867501	Ultralow	1.266570573
chr7	117868501	Standard	1.382899372
chr7	117868501	Ultralow	1.328354503
chr7	117869501	Standard	1.426114977
chr7	117869501	Ultralow	1.445164747
chr7	117870501	Standard	1.685408609
chr7	117870501	Ultralow	1.496329564
chr7	117871501	Standard	1.719981093
chr7	117871501	Ultralow	1.449991616
chr7	117872501	Standard	1.512546188
chr7	117872501	Ultralow	1.323527634
chr7	117873501	Standard	1.192750708
chr7	117873501	Ultralow	1.29553179
chr7	117874501	Standard	1.089033255
chr7	117874501	Ultralow	1.23374786
chr7	117875501	Standard	0.8643121072
chr7	117875501	Ultralow	1.107283877
chr7	117876501	Standard	0.7605946544
chr7	117876501	Ultralow	1.027157843
chr7	117877501	Standard	0.8297396229
chr7	117877501	Ultralow	0.9605470427
chr7	117878501	Standard	0.8988845915
chr7	117878501	Ultralow	0.8794556341
chr7	117879501	Standard	0.9421001969
chr7	117879501	Ultralow	1.010746486
chr7	117880501	Standard	1.097676376
chr7	117880501	Ultralow	1.153621825
chr7	117881501	Standard	1.13224886
chr7	117881501	Ultralow	1.303254782
chr7	117882501	Standard	1.097676376
chr7	117882501	Ultralow	1.52239466
chr7	117883501	Standard	1.184107587
chr7	117883501	Ultralow	1.592866955
chr7	117884501	Standard	1.659479246
chr7	117884501	Ultralow	1.596728451
chr7	117885501	Standard	1.754553578
chr7	117885501	Ultralow	1.505017929
chr7	117886501	Standard	1.668122367
chr7	117886501	Ultralow	1.438407129
chr7	117887501	Standard	1.598977398
chr7	117887501	Ultralow	1.430684138
chr7	117888501	Standard	1.616263641
chr7	117888501	Ultralow	1.571628729
chr7	117889501	Standard	1.097676376
chr7	117889501	Ultralow	1.52239466
chr7	117890501	Standard	0.9853158023
chr7	117890501	Ultralow	1.526256155
chr7	117891501	Standard	1.089033255
chr7	117891501	Ultralow	1.523360034
chr7	117892501	Standard	1.054460771
chr7	117892501	Ultralow	1.417168903
chr7	117893501	Standard	1.244609434
chr7	117893501	Ultralow	1.318700764
chr7	117894501	Standard	1.443401219
chr7	117894501	Ultralow	1.25595146
chr7	117895501	Standard	1.374256251
chr7	117895501	Ultralow	1.254986086
chr7	117896501	Standard	1.158178224
chr7	117896501	Ultralow	1.171963929
chr7	117897501	Standard	1.13224886
chr7	117897501	Ultralow	1.06094593
chr7	117898501	Standard	0.8643121072
chr7	117898501	Ultralow	0.9547547992
chr7	117899501	Standard	0.8124533808
chr7	117899501	Ultralow	0.9981966253
chr7	117900501	Standard	0.838382744
chr7	117900501	Ultralow	0.935447321
chr7	117901501	Standard	0.838382744
chr7	117901501	Ultralow	0.9441356862
chr7	117902501	Standard	0.838382744
chr7	117902501	Ultralow	0.9634431644
chr7	117903501	Standard	0.8556689862
chr7	117903501	Ultralow	0.9875775123
chr7	117904501	Standard	0.8815983494
chr7	117904501	Ultralow	0.8659403993
chr7	117905501	Standard	0.8210965019
chr7	117905501	Ultralow	0.8852478776
chr7	117906501	Standard	0.8038102597
chr7	117906501	Ultralow	0.8891093732
chr7	117907501	Standard	0.9680295601
chr7	117907501	Ultralow	0.9286897036
chr7	117908501	Standard	1.218680071
chr7	117908501	Ultralow	0.9943351296
chr7	117909501	Standard	1.184107587
chr7	117909501	Ultralow	1.004954243
chr7	117910501	Standard	1.313754403
chr7	117910501	Ultralow	0.9557201731
chr7	117911501	Standard	1.331040645
chr7	117911501	Ultralow	0.9972312514
chr7	117912501	Standard	1.305111282
chr7	117912501	Ultralow	1.047430695
chr7	117913501	Standard	1.322397524
chr7	117913501	Ultralow	1.097630138
chr7	117914501	Standard	1.521189309
chr7	117914501	Ultralow	1.126591356
chr7	117915501	Standard	1.469330582
chr7	117915501	Ultralow	1.129487477
chr7	117916501	Standard	1.469330582
chr7	117916501	Ultralow	1.134314347
chr7	117917501	Standard	1.547118672
chr7	117917501	Ultralow	1.028123217
chr7	117918501	Standard	1.374256251
chr7	117918501	Ultralow	0.9837160166
chr7	117919501	Standard	1.097676376
chr7	117919501	Ultralow	1.015573356
chr7	117920501	Standard	1.063103892
chr7	117920501	Ultralow	1.022330973
chr7	117921501	Standard	1.426114977
chr7	117921501	Ultralow	1.089907147
chr7	117922501	Standard	1.521189309
chr7	117922501	Ultralow	1.243401599
chr7	117923501	Standard	1.754553578
chr7	117923501	Ultralow	1.305185529
chr7	117924501	Standard	2.031133452
chr7	117924501	Ultralow	1.249193842
chr7	117925501	Standard	2.143494026
chr7	117925501	Ultralow	1.349592729
chr7	117926501	Standard	1.953345362
chr7	117926501	Ultralow	1.276224312
chr7	117927501	Standard	1.538475551
chr7	117927501	Ultralow	1.21154426
chr7	117928501	Standard	1.04581765
chr7	117928501	Ultralow	1.199959773
chr7	117929501	Standard	0.838382744
chr7	117929501	Ultralow	1.313873895
chr7	117930501	Standard	0.9075277126
chr7	117930501	Ultralow	1.282016555
chr7	117931501	Standard	0.7346652912
chr7	117931501	Ultralow	1.254986086
chr7	117932501	Standard	0.9334570758
chr7	117932501	Ultralow	1.209613512
chr7	117933501	Standard	1.28782504
chr7	117933501	Ultralow	1.139141216
chr7	117934501	Standard	1.356970008
chr7	117934501	Ultralow	1.06094593
chr7	117935501	Standard	1.175464466
chr7	117935501	Ultralow	0.9924043818
chr7	117936501	Standard	1.114962618
chr7	117936501	Ultralow	1.021365599
chr7	117937501	Standard	0.838382744
chr7	117937501	Ultralow	1.090872521
chr7	117938501	Standard	0.6136615961
chr7	117938501	Ultralow	1.188375286
chr7	117939501	Standard	0.7951671387
chr7	117939501	Ultralow	1.175825425
chr7	117940501	Standard	0.7260221701
chr7	117940501	Ultralow	1.22892099
chr7	117941501	Standard	0.7605946544
chr7	117941501	Ultralow	1.306150903
chr7	117942501	Standard	0.9161708337
chr7	117942501	Ultralow	1.22892099
chr7	117943501	Standard	0.8297396229
chr7	117943501	Ultralow	1.043569199
chr7	117944501	Standard	0.8297396229
chr7	117944501	Ultralow	0.9866121383
chr7	117945501	Standard	1.244609434
chr7	117945501	Ultralow	0.9547547992
chr7	117946501	Standard	1.616263641
chr7	117946501	Ultralow	0.8669057732
chr7	117947501	Standard	1.832341667
chr7	117947501	Ultralow	0.9084168514
chr7	117948501	Standard	1.815055425
chr7	117948501	Ultralow	0.9508933036
chr7	117949501	Standard	1.555761793
chr7	117949501	Ultralow	1.020400225
chr7	117950501	Standard	1.21003695
chr7	117950501	Ultralow	1.044534573
chr7	117951501	Standard	0.9766726812
chr7	117951501	Ultralow	1.004954243
chr7	117952501	Standard	0.9939589233
chr7	117952501	Ultralow	0.9441356862
chr7	117953501	Standard	1.261895677
chr7	117953501	Ultralow	0.946066434
chr7	117954501	Standard	1.391542493
chr7	117954501	Ultralow	0.9702007818
chr7	117955501	Standard	1.676765488
chr7	117955501	Ultralow	0.935447321
chr7	117956501	Standard	1.581691156
chr7	117956501	Ultralow	1.061911303
chr7	117957501	Standard	1.244609434
chr7	117957501	Ultralow	1.247263095
chr7	117958501	Standard	1.218680071
chr7	117958501	Ultralow	1.347661982
chr7	117959501	Standard	1.322397524
chr7	117959501	Ultralow	1.50019106
chr7	117960501	Standard	1.201393829
chr7	117960501	Ultralow	1.720296312
chr7	117961501	Standard	1.408828735
chr7	117961501	Ultralow	1.711607946
chr7	117962501	Standard	1.624906762
chr7	117962501	Ultralow	1.630516538
chr7	117963501	Standard	1.374256251
chr7	117963501	Ultralow	1.658512381
chr7	117964501	Standard	1.201393829
chr7	117964501	Ultralow	1.468333721
chr7	117965501	Standard	1.063103892
chr7	117965501	Ultralow	1.291670295
chr7	117966501	Standard	0.838382744
chr7	117966501	Ultralow	1.227955616
chr7	117967501	Standard	0.8729552283
chr7	117967501	Ultralow	1.181617669
chr7	117968501	Standard	1.149535103
chr7	117968501	Ultralow	1.059015182
chr7	117969501	Standard	1.244609434
chr7	117969501	Ultralow	1.07349579
chr7	117970501	Standard	1.201393829
chr7	117970501	Ultralow	1.226024869
chr7	117971501	Standard	1.218680071
chr7	117971501	Ultralow	1.357315721
chr7	117972501	Standard	1.28782504
chr7	117972501	Ultralow	1.371796329
chr7	117973501	Standard	1.002602044
chr7	117973501	Ultralow	1.397861425
chr7	117974501	Standard	0.9334570758
chr7	117974501	Ultralow	1.502121807
chr7	117975501	Standard	1.21003695
chr7	117975501	Ultralow	1.347661982
chr7	117976501	Standard	1.279181919
chr7	117976501	Ultralow	1.150725703
chr7	117977501	Standard	1.149535103
chr7	117977501	Ultralow	1.150725703
chr7	117978501	Standard	1.305111282
chr7	117978501	Ultralow	1.143002712
chr7	117979501	Standard	1.296468161
chr7	117979501	Ultralow	1.012677234
chr7	117980501	Standard	1.305111282
chr7	117980501	Ultralow	0.9730969036
chr7	117981501	Standard	1.21003695
chr7	117981501	Ultralow	1.015573356
chr7	117982501	Standard	1.166821345
chr7	117982501	Ultralow	0.9653739123
chr7	117983501	Standard	1.279181919
chr7	117983501	Ultralow	0.9103475993
chr7	117984501	Standard	1.391542493
chr7	117984501	Ultralow	0.8900747471
chr7	117985501	Standard	0.9421001969
chr7	117985501	Ultralow	0.8842825036
chr7	117986501	Standard	0.959386439
chr7	117986501	Ultralow	0.8263600689
chr7	117987501	Standard	1.089033255
chr7	117987501	Ultralow	0.9161398427
chr7	117988501	Standard	1.296468161
chr7	117988501	Ultralow	0.9586162949
chr7	117989501	Standard	1.503903067
chr7	117989501	Ultralow	0.9103475993
chr7	117990501	Standard	2.022490331
chr7	117990501	Ultralow	0.8765595123
chr7	117991501	Standard	2.247211479
chr7	117991501	Ultralow	0.9499279297
chr7	117992501	Standard	2.57565008
chr7	117992501	Ultralow	1.01653873
chr7	117993501	Standard	2.273140842
chr7	117993501	Ultralow	1.087976399
chr7	117994501	Standard	1.754553578
chr7	117994501	Ultralow	1.098595512
chr7	117995501	Standard	1.322397524
chr7	117995501	Ultralow	1.166171686
chr7	117996501	Standard	0.8988845915
chr7	117996501	Ultralow	1.164240938
chr7	117997501	Standard	0.4062266904
chr7	117997501	Ultralow	1.01171186
chr7	117998501	Standard	0.2074349057
chr7	117998501	Ultralow	0.9267589558
chr7	117999501	Standard	0.3889404483
chr7	117999501	Ultralow	0.9566855471
chr7	118000501	Standard	0.5704459908
chr7	118000501	Ultralow	0.8958669906
chr7	118001501	Standard	0.7433084122
chr7	118001501	Ultralow	0.8669057732
chr7	118002501	Standard	0.7433084122
chr7	118002501	Ultralow	0.8707672689
chr7	118003501	Standard	0.8729552283
chr7	118003501	Ultralow	0.8900747471
chr7	118004501	Standard	1.261895677
chr7	118004501	Ultralow	0.9518586775
chr7	118005501	Standard	1.322397524
chr7	118005501	Ultralow	1.010746486
chr7	118006501	Standard	1.184107587
chr7	118006501	Ultralow	1.087011025
chr7	118007501	Standard	1.114962618
chr7	118007501	Ultralow	1.195132903
chr7	118008501	Standard	1.218680071
chr7	118008501	Ultralow	1.25595146
chr7	118009501	Standard	1.089033255
chr7	118009501	Ultralow	1.25595146
chr7	118010501	Standard	1.184107587
chr7	118010501	Ultralow	1.340904364
chr7	118011501	Standard	1.52983243
chr7	118011501	Ultralow	1.401722921
chr7	118012501	Standard	1.884200394
chr7	118012501	Ultralow	1.447095494
chr7	118013501	Standard	2.247211479
chr7	118013501	Ultralow	1.430684138
chr7	118014501	Standard	2.299070205
chr7	118014501	Ultralow	1.484745077
chr7	118015501	Standard	2.238568358
chr7	118015501	Ultralow	1.463506851
chr7	118016501	Standard	2.229925237
chr7	118016501	Ultralow	1.468333721
chr7	118017501	Standard	2.402787658
chr7	118017501	Ultralow	1.431649512
chr7	118018501	Standard	2.065705936
chr7	118018501	Ultralow	1.460610729
chr7	118019501	Standard	1.737267336
chr7	118019501	Ultralow	1.399792173
chr7	118020501	Standard	1.77183982
chr7	118020501	Ultralow	1.350558103
chr7	118021501	Standard	1.849627909
chr7	118021501	Ultralow	1.285878051
chr7	118022501	Standard	1.434758098
chr7	118022501	Ultralow	1.235678608
chr7	118023501	Standard	1.503903067
chr7	118023501	Ultralow	1.213475008
chr7	118024501	Standard	1.503903067
chr7	118024501	Ultralow	1.270432069
chr7	118025501	Standard	1.279181919
chr7	118025501	Ultralow	1.319666138
chr7	118026501	Standard	1.002602044
chr7	118026501	Ultralow	1.270432069
chr7	118027501	Standard	0.9334570758
chr7	118027501	Ultralow	1.22892099
chr7	118028501	Standard	0.7865240176
chr7	118028501	Ultralow	1.226024869
chr7	118029501	Standard	0.6741634436
chr7	118029501	Ultralow	1.363107964
chr7	118030501	Standard	0.5790891118
chr7	118030501	Ultralow	1.436476381
chr7	118031501	Standard	0.5877322329
chr7	118031501	Ultralow	1.580317094
chr7	118032501	Standard	0.7519515333
chr7	118032501	Ultralow	1.651754764
chr7	118033501	Standard	0.9161708337
chr7	118033501	Ultralow	1.533979147
chr7	118034501	Standard	1.21003695
chr7	118034501	Ultralow	1.287808799
chr7	118035501	Standard	1.400185614
chr7	118035501	Ultralow	1.224094121
chr7	118036501	Standard	1.365613129
chr7	118036501	Ultralow	1.055153686
chr7	118037501	Standard	1.382899372
chr7	118037501	Ultralow	0.913243721
chr7	118038501	Standard	1.495259946
chr7	118038501	Ultralow	0.8765595123
chr7	118039501	Standard	1.607620519
chr7	118039501	Ultralow	0.7954681037
chr7	118040501	Standard	1.573048035
chr7	118040501	Ultralow	0.6545235125
chr7	118041501	Standard	1.702694851
chr7	118041501	Ultralow	0.6545235125
chr7	118042501	Standard	1.797769183
chr7	118042501	Ultralow	0.7008614603
chr7	118043501	Standard	1.538475551
chr7	118043501	Ultralow	0.7655415124
chr7	118044501	Standard	1.261895677
chr7	118044501	Ultralow	0.8775248863
chr7	118045501	Standard	1.089033255
chr7	118045501	Ultralow	0.9663392862
chr7	118046501	Standard	0.9939589233
chr7	118046501	Ultralow	1.08314953
chr7	118047501	Standard	0.8297396229
chr7	118047501	Ultralow	1.253055338
chr7	118048501	Standard	1.002602044
chr7	118048501	Ultralow	1.287808799
chr7	118049501	Standard	1.037174529
chr7	118049501	Ultralow	1.326423755
chr7	118050501	Standard	1.140891982
chr7	118050501	Ultralow	1.343800486
chr7	118051501	Standard	1.149535103
chr7	118051501	Ultralow	1.34476586
chr7	118052501	Standard	1.123605739
chr7	118052501	Ultralow	1.265605199
chr7	118053501	Standard	0.8038102597
chr7	118053501	Ultralow	1.257882208
chr7	118054501	Standard	0.7778808965
chr7	118054501	Ultralow	1.175825425
chr7	118055501	Standard	0.950743318
chr7	118055501	Ultralow	1.106318503
chr7	118056501	Standard	0.8988845915
chr7	118056501	Ultralow	1.101491634
chr7	118057501	Standard	0.7605946544
chr7	118057501	Ultralow	1.032950086
chr7	118058501	Standard	0.8729552283
chr7	118058501	Ultralow	1.039707704
chr7	118059501	Standard	0.7865240176
chr7	118059501	Ultralow	1.146864208
chr7	118060501	Standard	0.5877322329
chr7	118060501	Ultralow	1.196098277
chr7	118061501	Standard	0.7778808965
chr7	118061501	Ultralow	1.08314953
chr7	118062501	Standard	0.717379049
chr7	118062501	Ultralow	1.030053964
chr7	118063501	Standard	0.7000928069
chr7	118063501	Ultralow	1.031984712
chr7	118064501	Standard	0.950743318
chr7	118064501	Ultralow	1.001092747
chr7	118065501	Standard	1.080390134
chr7	118065501	Ultralow	0.957650921
chr7	118066501	Standard	0.9421001969
chr7	118066501	Ultralow	1.133348973
chr7	118067501	Standard	1.080390134
chr7	118067501	Ultralow	1.294566416
chr7	118068501	Standard	1.175464466
chr7	118068501	Ultralow	1.263674451
chr7	118069501	Standard	1.279181919
chr7	118069501	Ultralow	1.168102434
chr7	118070501	Standard	1.253252555
chr7	118070501	Ultralow	1.198994399
chr7	118071501	Standard	1.114962618
chr7	118071501	Ultralow	1.108249251
chr7	118072501	Standard	0.9766726812
chr7	118072501	Ultralow	1.044534573
chr7	118073501	Standard	0.8729552283
chr7	118073501	Ultralow	1.203821269
chr7	118074501	Standard	0.838382744
chr7	118074501	Ultralow	1.401722921
chr7	118075501	Standard	0.7778808965
chr7	118075501	Ultralow	1.56680186
chr7	118076501	Standard	1.04581765
chr7	118076501	Ultralow	1.552321251
chr7	118077501	Standard	1.04581765
chr7	118077501	Ultralow	1.532048399
chr7	118078501	Standard	1.037174529
chr7	118078501	Ultralow	1.398826799
chr7	118079501	Standard	0.8038102597
chr7	118079501	Ultralow	1.309047025
chr7	118080501	Standard	1.063103892
chr7	118080501	Ultralow	1.159414069
chr7	118081501	Standard	1.063103892
chr7	118081501	Ultralow	1.126591356
chr7	118082501	Standard	1.192750708
chr7	118082501	Ultralow	1.131418225
chr7	118083501	Standard	1.175464466
chr7	118083501	Ultralow	1.192236782
chr7	118084501	Standard	1.192750708
chr7	118084501	Ultralow	1.176790799
chr7	118085501	Standard	1.089033255
chr7	118085501	Ultralow	1.181617669
chr7	118086501	Standard	1.218680071
chr7	118086501	Ultralow	1.229886364
chr7	118087501	Standard	1.235966313
chr7	118087501	Ultralow	1.352488851
chr7	118088501	Standard	1.227323192
chr7	118088501	Ultralow	1.38434619
chr7	118089501	Standard	1.158178224
chr7	118089501	Ultralow	1.368900208
chr7	118090501	Standard	1.002602044
chr7	118090501	Ultralow	1.337042868
chr7	118091501	Standard	0.9075277126
chr7	118091501	Ultralow	1.374692451
chr7	118092501	Standard	1.417471856
chr7	118092501	Ultralow	1.263674451
chr7	118093501	Standard	1.996560968
chr7	118093501	Ultralow	1.171963929
chr7	118094501	Standard	2.558363837
chr7	118094501	Ultralow	1.106318503
chr7	118095501	Standard	2.636151927
chr7	118095501	Ultralow	1.081218782
chr7	118096501	Standard	2.791728106
chr7	118096501	Ultralow	1.019434851
chr7	118097501	Standard	2.480575748
chr7	118097501	Ultralow	0.9808198949
chr7	118098501	Standard	2.01384721
chr7	118098501	Ultralow	0.979854521
chr7	118099501	Standard	1.564404914
chr7	118099501	Ultralow	1.036811582
chr7	118100501	Standard	1.460687461
chr7	118100501	Ultralow	1.094734017
chr7	118101501	Standard	1.028531408
chr7	118101501	Ultralow	1.158448695
chr7	118102501	Standard	0.6914496858
chr7	118102501	Ultralow	1.276224312
chr7	118103501	Standard	0.5013010222
chr7	118103501	Ultralow	1.421030399
chr7	118104501	Standard	0.6395909594
chr7	118104501	Ultralow	1.438407129
chr7	118105501	Standard	0.838382744
chr7	118105501	Ultralow	1.440337877
chr7	118106501	Standard	1.028531408
chr7	118106501	Ultralow	1.377588573
chr7	118107501	Standard	1.322397524
chr7	118107501	Ultralow	1.259812956
chr7	118108501	Standard	1.676765488
chr7	118108501	Ultralow	1.152656451
chr7	118109501	Standard	1.581691156
chr7	118109501	Ultralow	1.151691077
chr7	118110501	Standard	1.322397524
chr7	118110501	Ultralow	1.031019338
chr7	118111501	Standard	1.261895677
chr7	118111501	Ultralow	0.9209667123
chr7	118112501	Standard	1.106319497
chr7	118112501	Ultralow	0.8852478776
chr7	118113501	Standard	0.8297396229
chr7	118113501	Ultralow	0.8302215646
chr7	118114501	Standard	1.244609434
chr7	118114501	Ultralow	0.836013808
chr7	118115501	Standard	1.45204434
chr7	118115501	Ultralow	1.014607982
chr7	118116501	Standard	1.547118672
chr7	118116501	Ultralow	1.12272986
chr7	118117501	Standard	1.45204434
chr7	118117501	Ultralow	1.106318503
chr7	118118501	Standard	1.348326887
chr7	118118501	Ultralow	1.16231019
chr7	118119501	Standard	0.8470258651
chr7	118119501	Ultralow	1.154587199
chr7	118120501	Standard	0.7433084122
chr7	118120501	Ultralow	1.085080277
chr7	118121501	Standard	0.6223047172
chr7	118121501	Ultralow	1.022330973
chr7	118122501	Standard	0.7000928069
chr7	118122501	Ultralow	1.041638451
chr7	118123501	Standard	0.7000928069
chr7	118123501	Ultralow	0.9257935819
chr7	118124501	Standard	0.8902414705
chr7	118124501	Ultralow	0.9180705906
chr7	118125501	Standard	1.106319497
chr7	118125501	Ultralow	0.9335165732
chr7	118126501	Standard	1.002602044
chr7	118126501	Ultralow	0.9508933036
chr7	118127501	Standard	1.175464466
chr7	118127501	Ultralow	0.9402741906
chr7	118128501	Standard	1.417471856
chr7	118128501	Ultralow	1.005919617
chr7	118129501	Standard	1.192750708
chr7	118129501	Ultralow	0.9711661557
chr7	118130501	Standard	0.9248139547
chr7	118130501	Ultralow	0.8987631123
chr7	118131501	Standard	1.002602044
chr7	118131501	Ultralow	0.9064861036
chr7	118132501	Standard	0.950743318
chr7	118132501	Ultralow	0.9981966253
chr7	118133501	Standard	1.253252555
chr7	118133501	Ultralow	1.049361443
chr7	118134501	Standard	1.624906762
chr7	118134501	Ultralow	1.115006869
chr7	118135501	Standard	1.970631605
chr7	118135501	Ultralow	1.196098277
chr7	118136501	Standard	2.33364269
chr7	118136501	Ultralow	1.280085808
chr7	118137501	Standard	2.359572053
chr7	118137501	Ultralow	1.324493008
chr7	118138501	Standard	2.307713326
chr7	118138501	Ultralow	1.370830955
chr7	118139501	Standard	1.884200394
chr7	118139501	Ultralow	1.345731234
chr7	118140501	Standard	1.69405173
chr7	118140501	Ultralow	1.27815506
chr7	118141501	Standard	1.322397524
chr7	118141501	Ultralow	1.212509634
chr7	118142501	Standard	1.270538798
chr7	118142501	Ultralow	1.185479164
chr7	118143501	Standard	0.9248139547
chr7	118143501	Ultralow	1.03874233
chr7	118144501	Standard	0.950743318
chr7	118144501	Ultralow	0.9991619992
chr7	118145501	Standard	0.6482340804
chr7	118145501	Ultralow	1.080253408
chr7	118146501	Standard	0.5099441433
chr7	118146501	Ultralow	1.231817112
chr7	118147501	Standard	0.6136615961
chr7	118147501	Ultralow	1.103422382
chr7	118148501	Standard	0.7087359279
chr7	118148501	Ultralow	1.115972243
chr7	118149501	Standard	0.5877322329
chr7	118149501	Ultralow	1.158448695
chr7	118150501	Standard	0.7865240176
chr7	118150501	Ultralow	1.216371129
chr7	118151501	Standard	1.054460771
chr7	118151501	Ultralow	1.220232625
chr7	118152501	Standard	0.7433084122
chr7	118152501	Ultralow	1.315804642
chr7	118153501	Standard	0.8297396229
chr7	118153501	Ultralow	1.368900208
chr7	118154501	Standard	1.149535103
chr7	118154501	Ultralow	1.316770016
chr7	118155501	Standard	1.097676376
chr7	118155501	Ultralow	1.262709077
chr7	118156501	Standard	0.950743318
chr7	118156501	Ultralow	1.128522103
chr7	118157501	Standard	1.037174529
chr7	118157501	Ultralow	1.214440382
chr7	118158501	Standard	0.8038102597
chr7	118158501	Ultralow	1.225059495
chr7	118159501	Standard	0.6828065647
chr7	118159501	Ultralow	1.174860051
chr7	118160501	Standard	1.054460771
chr7	118160501	Ultralow	1.109214625
chr7	118161501	Standard	1.13224886
chr7	118161501	Ultralow	1.08314953
chr7	118162501	Standard	1.391542493
chr7	118162501	Ultralow	0.8871786254
chr7	118163501	Standard	1.521189309
chr7	118163501	Ultralow	0.8002949733
chr7	118164501	Standard	1.443401219
chr7	118164501	Ultralow	0.7973988515
chr7	118165501	Standard	1.011245165
chr7	118165501	Ultralow	0.8273254428
chr7	118166501	Standard	1.322397524
chr7	118166501	Ultralow	0.9953005036
chr7	118167501	Standard	1.114962618
chr7	118167501	Ultralow	1.077357286
chr7	118168501	Standard	1.270538798
chr7	118168501	Ultralow	1.166171686
chr7	118169501	Standard	1.322397524
chr7	118169501	Ultralow	1.254986086
chr7	118170501	Standard	1.296468161
chr7	118170501	Ultralow	1.174860051
chr7	118171501	Standard	0.9939589233
chr7	118171501	Ultralow	0.9866121383
chr7	118172501	Standard	0.8556689862
chr7	118172501	Ultralow	1.009781112
chr7	118173501	Standard	0.7951671387
chr7	118173501	Ultralow	1.088941773
chr7	118174501	Standard	0.7692377754
chr7	118174501	Ultralow	1.066738173
chr7	118175501	Standard	0.7519515333
chr7	118175501	Ultralow	1.110179999
chr7	118176501	Standard	1.097676376
chr7	118176501	Ultralow	1.175825425
chr7	118177501	Standard	1.633549883
chr7	118177501	Ultralow	1.186444538
chr7	118178501	Standard	1.555761793
chr7	118178501	Ultralow	1.187409912
chr7	118179501	Standard	1.633549883
chr7	118179501	Ultralow	1.33993899
chr7	118180501	Standard	1.892843515
chr7	118180501	Ultralow	1.466402973
chr7	118181501	Standard	1.581691156
chr7	118181501	Ultralow	1.493433442
chr7	118182501	Standard	1.417471856
chr7	118182501	Ultralow	1.481848955
chr7	118183501	Standard	1.408828735
chr7	118183501	Ultralow	1.417168903
chr7	118184501	Standard	1.538475551
chr7	118184501	Ultralow	1.244366973
chr7	118185501	Standard	1.512546188
chr7	118185501	Ultralow	1.153621825
chr7	118186501	Standard	1.434758098
chr7	118186501	Ultralow	1.069634295
chr7	118187501	Standard	1.218680071
chr7	118187501	Ultralow	0.9933697557
chr7	118188501	Standard	1.305111282
chr7	118188501	Ultralow	0.9200013384
chr7	118189501	Standard	1.348326887
chr7	118189501	Ultralow	1.010746486
chr7	118190501	Standard	1.512546188
chr7	118190501	Ultralow	1.045499947
chr7	118191501	Standard	1.374256251
chr7	118191501	Ultralow	1.048396069
chr7	118192501	Standard	1.296468161
chr7	118192501	Ultralow	1.050326817
chr7	118193501	Standard	1.253252555
chr7	118193501	Ultralow	1.111145373
chr7	118194501	Standard	1.106319497
chr7	118194501	Ultralow	0.9924043818
chr7	118195501	Standard	0.8124533808
chr7	118195501	Ultralow	0.9895082601
chr7	118196501	Standard	0.950743318
chr7	118196501	Ultralow	1.074461164
chr7	118197501	Standard	0.8988845915
chr7	118197501	Ultralow	1.176790799
chr7	118198501	Standard	0.7000928069
chr7	118198501	Ultralow	1.236643982
chr7	118199501	Standard	0.7951671387
chr7	118199501	Ultralow	1.342835112
chr7	118200501	Standard	1.011245165
chr7	118200501	Ultralow	1.302289408
chr7	118201501	Standard	1.011245165
chr7	118201501	Ultralow	1.224094121
chr7	118202501	Standard	1.598977398
chr7	118202501	Ultralow	1.224094121
chr7	118203501	Standard	2.022490331
chr7	118203501	Ultralow	1.196098277
chr7	118204501	Standard	1.892843515
chr7	118204501	Ultralow	1.166171686
chr7	118205501	Standard	1.503903067
chr7	118205501	Ultralow	1.170033182
chr7	118206501	Standard	1.382899372
chr7	118206501	Ultralow	1.192236782
chr7	118207501	Standard	0.7692377754
chr7	118207501	Ultralow	1.147829582
chr7	118208501	Standard	0.2852229954
chr7	118208501	Ultralow	1.059015182
chr7	118209501	Standard	0.07778808965
chr7	118209501	Ultralow	1.05129219
chr7	118210501	Standard	0.08643121072
chr7	118210501	Ultralow	1.042603825
chr7	118211501	Standard	0.4580854168
chr7	118211501	Ultralow	1.059980556
chr7	118212501	Standard	0.6309478383
chr7	118212501	Ultralow	1.227955616
chr7	118213501	Standard	0.7865240176
chr7	118213501	Ultralow	1.457714608
chr7	118214501	Standard	0.8297396229
chr7	118214501	Ultralow	1.505983303
chr7	118215501	Standard	0.8988845915
chr7	118215501	Ultralow	1.546529007
chr7	118216501	Standard	1.080390134
chr7	118216501	Ultralow	1.569697981
chr7	118217501	Standard	1.114962618
chr7	118217501	Ultralow	1.461576103
chr7	118218501	Standard	1.201393829
chr7	118218501	Ultralow	1.314839269
chr7	118219501	Standard	1.503903067
chr7	118219501	Ultralow	1.284912677
chr7	118220501	Standard	1.840984788
chr7	118220501	Ultralow	1.237609356
chr7	118221501	Standard	1.400185614
chr7	118221501	Ultralow	1.226024869
chr7	118222501	Standard	1.192750708
chr7	118222501	Ultralow	1.254020712
chr7	118223501	Standard	1.011245165
chr7	118223501	Ultralow	1.250159216
chr7	118224501	Standard	0.838382744
chr7	118224501	Ultralow	1.220232625
chr7	118225501	Standard	0.5877322329
chr7	118225501	Ultralow	1.235678608
chr7	118226501	Standard	0.6050184751
chr7	118226501	Ultralow	1.159414069
chr7	118227501	Standard	0.7692377754
chr7	118227501	Ultralow	1.079288034
chr7	118228501	Standard	0.8988845915
chr7	118228501	Ultralow	1.046465321
chr7	118229501	Standard	1.063103892
chr7	118229501	Ultralow	1.021365599
chr7	118230501	Standard	0.9421001969
chr7	118230501	Ultralow	1.018469477
chr7	118231501	Standard	0.7692377754
chr7	118231501	Ultralow	1.253055338
chr7	118232501	Standard	0.7346652912
chr7	118232501	Ultralow	1.354419599
chr7	118233501	Standard	1.04581765
chr7	118233501	Ultralow	1.409445912
chr7	118234501	Standard	1.028531408
chr7	118234501	Ultralow	1.476056712
chr7	118235501	Standard	1.106319497
chr7	118235501	Ultralow	1.51756779
chr7	118236501	Standard	1.408828735
chr7	118236501	Ultralow	1.396896051
chr7	118237501	Standard	1.503903067
chr7	118237501	Ultralow	1.267535947
chr7	118238501	Standard	1.002602044
chr7	118238501	Ultralow	1.16713706
chr7	118239501	Standard	0.6828065647
chr7	118239501	Ultralow	1.143002712
chr7	118240501	Standard	0.6050184751
chr7	118240501	Ultralow	1.229886364
chr7	118241501	Standard	0.2938661165
chr7	118241501	Ultralow	1.232782486
chr7	118242501	Standard	0.1123605739
chr7	118242501	Ultralow	1.252089964
chr7	118243501	Standard	0.1555761793
chr7	118243501	Ultralow	1.349592729
chr7	118244501	Standard	0.1555761793
chr7	118244501	Ultralow	1.472195216
chr7	118245501	Standard	0.2938661165
chr7	118245501	Ultralow	1.488606573
chr7	118246501	Standard	0.6136615961
chr7	118246501	Ultralow	1.477022086
chr7	118247501	Standard	0.7433084122
chr7	118247501	Ultralow	1.387242312
chr7	118248501	Standard	0.8470258651
chr7	118248501	Ultralow	1.293601042
chr7	118249501	Standard	1.13224886
chr7	118249501	Ultralow	1.172929303
chr7	118250501	Standard	1.114962618
chr7	118250501	Ultralow	1.146864208
chr7	118251501	Standard	1.002602044
chr7	118251501	Ultralow	1.096664764
chr7	118252501	Standard	1.106319497
chr7	118252501	Ultralow	1.181617669
chr7	118253501	Standard	0.9853158023
chr7	118253501	Ultralow	1.170033182
chr7	118254501	Standard	0.8643121072
chr7	118254501	Ultralow	1.16231019
chr7	118255501	Standard	0.7346652912
chr7	118255501	Ultralow	1.028123217
chr7	118256501	Standard	0.6309478383
chr7	118256501	Ultralow	1.055153686
chr7	118257501	Standard	0.4494422958
chr7	118257501	Ultralow	1.023296347
chr7	118258501	Standard	0.8556689862
chr7	118258501	Ultralow	1.110179999
chr7	118259501	Standard	1.011245165
chr7	118259501	Ultralow	1.125625982
chr7	118260501	Standard	1.011245165
chr7	118260501	Ultralow	1.112110747
chr7	118261501	Standard	0.950743318
chr7	118261501	Ultralow	1.022330973
chr7	118262501	Standard	1.123605739
chr7	118262501	Ultralow	1.019434851
chr7	118263501	Standard	0.7778808965
chr7	118263501	Ultralow	0.9895082601
chr7	118264501	Standard	0.4494422958
chr7	118264501	Ultralow	1.067703547
chr7	118265501	Standard	0.6223047172
chr7	118265501	Ultralow	1.121764486
chr7	118266501	Standard	0.6914496858
chr7	118266501	Ultralow	1.102457008
chr7	118267501	Standard	0.4667285379
chr7	118267501	Ultralow	1.109214625
chr7	118268501	Standard	0.4667285379
chr7	118268501	Ultralow	1.164240938
chr7	118269501	Standard	0.6828065647
chr7	118269501	Ultralow	1.040673077
chr7	118270501	Standard	0.7778808965
chr7	118270501	Ultralow	1.072530417
chr7	118271501	Standard	1.244609434
chr7	118271501	Ultralow	1.209613512
chr7	118272501	Standard	1.469330582
chr7	118272501	Ultralow	1.330285251
chr7	118273501	Standard	1.521189309
chr7	118273501	Ultralow	1.325458382
chr7	118274501	Standard	1.365613129
chr7	118274501	Ultralow	1.475091338
chr7	118275501	Standard	1.21003695
chr7	118275501	Ultralow	1.47798746
chr7	118276501	Standard	0.6482340804
chr7	118276501	Ultralow	1.435511008
chr7	118277501	Standard	0.4321560536
chr7	118277501	Ultralow	1.383380816
chr7	118278501	Standard	0.4494422958
chr7	118278501	Ultralow	1.336077495
chr7	118279501	Standard	0.717379049
chr7	118279501	Ultralow	1.217336503
chr7	118280501	Standard	0.8297396229
chr7	118280501	Ultralow	1.226990242
chr7	118281501	Standard	0.8297396229
chr7	118281501	Ultralow	1.226024869
chr7	118282501	Standard	0.8815983494
chr7	118282501	Ultralow	1.215405756
chr7	118291501	Standard	1.633549883
chr7	118291501	Ultralow	1.098595512
chr7	118292501	Standard	1.443401219
chr7	118292501	Ultralow	1.08314953
chr7	118293501	Standard	1.305111282
chr7	118293501	Ultralow	1.003988869
chr7	118294501	Standard	0.7087359279
chr7	118294501	Ultralow	0.9981966253
chr7	118295501	Standard	0.3025092375
chr7	118295501	Ultralow	1.01653873
chr7	118296501	Standard	0.596375354
chr7	118296501	Ultralow	1.039707704
chr7	118297501	Standard	0.7605946544
chr7	118297501	Ultralow	1.108249251
chr7	118298501	Standard	0.8297396229
chr7	118298501	Ultralow	1.170998556
chr7	118299501	Standard	1.322397524
chr7	118299501	Ultralow	1.166171686
chr7	118300501	Standard	1.650836125
chr7	118300501	Ultralow	1.188375286
chr7	118301501	Standard	1.702694851
chr7	118301501	Ultralow	1.259812956
chr7	118302501	Standard	1.737267336
chr7	118302501	Ultralow	1.169067808
chr7	118303501	Standard	1.987917847
chr7	118303501	Ultralow	1.143968086
chr7	118304501	Standard	1.806412304
chr7	118304501	Ultralow	1.101491634
chr7	118305501	Standard	1.581691156
chr7	118305501	Ultralow	1.015573356
chr7	118306501	Standard	1.313754403
chr7	118306501	Ultralow	0.9402741906
chr7	118307501	Standard	1.21003695
chr7	118307501	Ultralow	0.9875775123
chr7	118308501	Standard	1.140891982
chr7	118308501	Ultralow	1.025227095
chr7	118309501	Standard	1.21003695
chr7	118309501	Ultralow	1.116937616
chr7	118310501	Standard	1.382899372
chr7	118310501	Ultralow	1.153621825
chr7	118311501	Standard	1.408828735
chr7	118311501	Ultralow	1.155552573
chr7	118312501	Standard	1.434758098
chr7	118312501	Ultralow	1.111145373
chr7	118313501	Standard	1.547118672
chr7	118313501	Ultralow	1.096664764
chr7	118314501	Standard	1.477973703
chr7	118314501	Ultralow	1.097630138
chr7	118315501	Standard	1.443401219
chr7	118315501	Ultralow	1.152656451
chr7	118316501	Standard	1.512546188
chr7	118316501	Ultralow	1.242436225
chr7	118317501	Standard	1.434758098
chr7	118317501	Ultralow	1.280085808
chr7	118318501	Standard	1.166821345
chr7	118318501	Ultralow	1.297462538
chr7	118319501	Standard	0.8729552283
chr7	118319501	Ultralow	1.182583043
chr7	118320501	Standard	0.8988845915
chr7	118320501	Ultralow	1.075426538
chr7	118321501	Standard	0.8643121072
chr7	118321501	Ultralow	1.027157843
chr7	118322501	Standard	0.9248139547
chr7	118322501	Ultralow	1.01653873
chr7	118323501	Standard	0.8988845915
chr7	118323501	Ultralow	0.9171052167
chr7	118324501	Standard	0.9680295601
chr7	118324501	Ultralow	1.01171186
chr7	118325501	Standard	0.959386439
chr7	118325501	Ultralow	1.110179999
chr7	118326501	Standard	1.071747013
chr7	118326501	Ultralow	1.070599669
chr7	118327501	Standard	1.080390134
chr7	118327501	Ultralow	1.161344816
chr7	118328501	Standard	1.080390134
chr7	118328501	Ultralow	1.239540103
chr7	118329501	Standard	1.002602044
chr7	118329501	Ultralow	1.14010659
chr7	118330501	Standard	0.6828065647
chr7	118330501	Ultralow	1.039707704
chr7	118331501	Standard	0.5185872643
chr7	118331501	Ultralow	1.053222938
chr7	118332501	Standard	0.5445166276
chr7	118332501	Ultralow	0.923862834
chr7	118333501	Standard	0.596375354
chr7	118333501	Ultralow	0.9277243297
chr7	118334501	Standard	1.114962618
chr7	118334501	Ultralow	0.9373780688
chr7	118335501	Standard	1.426114977
chr7	118335501	Ultralow	0.9586162949
chr7	118336501	Standard	1.581691156
chr7	118336501	Ultralow	1.02908859
chr7	118337501	Standard	1.624906762
chr7	118337501	Ultralow	1.07832266
chr7	118338501	Standard	1.93605912
chr7	118338501	Ultralow	1.057084434
chr7	118339501	Standard	2.039776573
chr7	118339501	Ultralow	1.205752016
chr7	118340501	Standard	2.17806651
chr7	118340501	Ultralow	1.301324034
chr7	118341501	Standard	2.17806651
chr7	118341501	Ultralow	1.231817112
chr7	118342501	Standard	2.2558546
chr7	118342501	Ultralow	1.212509634
chr7	118343501	Standard	2.022490331
chr7	118343501	Ultralow	1.248228469
chr7	118344501	Standard	1.745910457
chr7	118344501	Ultralow	1.158448695
chr7	118345501	Standard	1.659479246
chr7	118345501	Ultralow	1.106318503
chr7	118346501	Standard	1.944702241
chr7	118346501	Ultralow	1.123695234
chr7	118347501	Standard	2.33364269
chr7	118347501	Ultralow	1.142037338
chr7	118348501	Standard	2.428717021
chr7	118348501	Ultralow	1.094734017
chr7	118349501	Standard	2.17806651
chr7	118349501	Ultralow	1.064807425
chr7	118350501	Standard	1.979274726
chr7	118350501	Ultralow	0.9489625558
chr7	118351501	Standard	1.52983243
chr7	118351501	Ultralow	0.9451010601
chr7	118352501	Standard	1.019888287
chr7	118352501	Ultralow	0.9045553558
chr7	118353501	Standard	1.028531408
chr7	118353501	Ultralow	0.9451010601
chr7	118354501	Standard	0.9853158023
chr7	118354501	Ultralow	0.9953005036
chr7	118355501	Standard	0.8297396229
chr7	118355501	Ultralow	1.132383599
chr7	118356501	Standard	0.8124533808
chr7	118356501	Ultralow	1.14976033
chr7	118357501	Standard	0.8210965019
chr7	118357501	Ultralow	1.165206312
chr7	118358501	Standard	0.7865240176
chr7	118358501	Ultralow	1.059015182
chr7	118359501	Standard	1.426114977
chr7	118359501	Ultralow	1.044534573
chr7	118360501	Standard	2.117564663
chr7	118360501	Ultralow	1.057084434
chr7	118361501	Standard	2.584293201
chr7	118361501	Ultralow	1.090872521
chr7	118362501	Standard	2.869516196
chr7	118362501	Ultralow	1.14010659
chr7	118363501	Standard	2.912731801
chr7	118363501	Ultralow	1.221197999
chr7	118364501	Standard	2.385501416
chr7	118364501	Ultralow	1.222163373
chr7	118365501	Standard	1.797769183
chr7	118365501	Ultralow	1.297462538
chr7	118366501	Standard	1.244609434
chr7	118366501	Ultralow	1.330285251
chr7	118367501	Standard	1.192750708
chr7	118367501	Ultralow	1.275258938
chr7	118368501	Standard	1.123605739
chr7	118368501	Ultralow	1.268501321
chr7	118369501	Standard	1.037174529
chr7	118369501	Ultralow	1.287808799
chr7	118370501	Standard	1.235966313
chr7	118370501	Ultralow	1.223128747
chr7	118371501	Standard	1.322397524
chr7	118371501	Ultralow	1.260778329
chr7	118372501	Standard	1.227323192
chr7	118372501	Ultralow	1.404619042
chr7	118373501	Standard	1.201393829
chr7	118373501	Ultralow	1.438407129
chr7	118374501	Standard	1.702694851
chr7	118374501	Ultralow	1.420065025
chr7	118375501	Standard	1.849627909
chr7	118375501	Ultralow	1.442268625
chr7	118376501	Standard	1.892843515
chr7	118376501	Ultralow	1.462541477
chr7	118377501	Standard	1.979274726
chr7	118377501	Ultralow	1.409445912
chr7	118378501	Standard	2.238568358
chr7	118378501	Ultralow	1.399792173
chr7	118379501	Standard	2.0916353
chr7	118379501	Ultralow	1.380484695
chr7	118380501	Standard	1.737267336
chr7	118380501	Ultralow	1.380484695
chr7	118381501	Standard	1.987917847
chr7	118381501	Ultralow	1.263674451
chr7	118382501	Standard	2.048419694
chr7	118382501	Ultralow	1.222163373
chr7	118383501	Standard	1.564404914
chr7	118383501	Ultralow	1.22892099
chr7	118384501	Standard	1.227323192
chr7	118384501	Ultralow	1.268501321
chr7	118385501	Standard	1.495259946
chr7	118385501	Ultralow	1.177756173
chr7	118386501	Standard	1.52983243
chr7	118386501	Ultralow	1.178721547
chr7	118387501	Standard	1.426114977
chr7	118387501	Ultralow	1.174860051
chr7	118388501	Standard	1.521189309
chr7	118388501	Ultralow	1.16713706
chr7	118389501	Standard	1.642193004
chr7	118389501	Ultralow	1.108249251
chr7	118390501	Standard	1.616263641
chr7	118390501	Ultralow	1.109214625
chr7	118391501	Standard	1.573048035
chr7	118391501	Ultralow	1.093768643
chr7	118392501	Standard	1.711337972
chr7	118392501	Ultralow	1.087976399
chr7	118393501	Standard	1.93605912
chr7	118393501	Ultralow	1.047430695
chr7	118394501	Standard	2.394144537
chr7	118394501	Ultralow	1.174860051
chr7	118395501	Standard	2.73986938
chr7	118395501	Ultralow	1.124660608
chr7	118396501	Standard	2.549720716
chr7	118396501	Ultralow	1.101491634
chr7	118397501	Standard	2.203995873
chr7	118397501	Ultralow	1.049361443
chr7	118398501	Standard	1.944702241
chr7	118398501	Ultralow	1.088941773
chr7	118399501	Standard	1.45204434
chr7	118399501	Ultralow	1.017504104
chr7	118400501	Standard	0.9248139547
chr7	118400501	Ultralow	1.176790799
chr7	118401501	Standard	0.8297396229
chr7	118401501	Ultralow	1.386276938
chr7	118402501	Standard	0.6568772015
chr7	118402501	Ultralow	1.534944521
chr7	118403501	Standard	0.6914496858
chr7	118403501	Ultralow	1.533979147
chr7	118404501	Standard	0.8470258651
chr7	118404501	Ultralow	1.512740921
chr7	118405501	Standard	1.028531408
chr7	118405501	Ultralow	1.405584416
chr7	118406501	Standard	1.426114977
chr7	118406501	Ultralow	1.33993899
chr7	118407501	Standard	1.840984788
chr7	118407501	Ultralow	1.286843425
chr7	118408501	Standard	2.33364269
chr7	118408501	Ultralow	1.485710451
chr7	118409501	Standard	2.117564663
chr7	118409501	Ultralow	1.552321251
chr7	118410501	Standard	1.93605912
chr7	118410501	Ultralow	1.569697981
chr7	118411501	Standard	1.858271031
chr7	118411501	Ultralow	1.297462538
chr7	118412501	Standard	1.953345362
chr7	118412501	Ultralow	1.12755673
chr7	118413501	Standard	1.797769183
chr7	118413501	Ultralow	0.8640096515
chr7	118414501	Standard	2.01384721
chr7	118414501	Ultralow	0.7414071646
chr7	118415501	Standard	2.195352752
chr7	118415501	Ultralow	0.7983642254
chr7	118416501	Standard	1.858271031
chr7	118416501	Ultralow	0.9837160166
chr7	118417501	Standard	1.460687461
chr7	118417501	Ultralow	1.119833738
chr7	118418501	Standard	1.270538798
chr7	118418501	Ultralow	1.157483321
chr7	118419501	Standard	1.037174529
chr7	118419501	Ultralow	1.213475008
chr7	118420501	Standard	0.9334570758
chr7	118420501	Ultralow	1.212509634
chr7	118421501	Standard	0.9853158023
chr7	118421501	Ultralow	1.229886364
chr7	118422501	Standard	1.166821345
chr7	118422501	Ultralow	1.169067808
chr7	118423501	Standard	1.080390134
chr7	118423501	Ultralow	1.216371129
chr7	118424501	Standard	1.037174529
chr7	118424501	Ultralow	1.168102434
chr7	118425501	Standard	1.097676376
chr7	118425501	Ultralow	1.139141216
chr7	118426501	Standard	1.348326887
chr7	118426501	Ultralow	1.077357286
chr7	118427501	Standard	1.28782504
chr7	118427501	Ultralow	1.067703547
chr7	118428501	Standard	1.52983243
chr7	118428501	Ultralow	0.9557201731
chr7	118429501	Standard	1.77183982
chr7	118429501	Ultralow	0.9489625558
chr7	118430501	Standard	1.823698546
chr7	118430501	Ultralow	0.8842825036
chr7	118431501	Standard	1.598977398
chr7	118431501	Ultralow	0.9470318079
chr7	118432501	Standard	1.624906762
chr7	118432501	Ultralow	0.9885428862
chr7	118433501	Standard	1.477973703
chr7	118433501	Ultralow	1.01653873
chr7	118434501	Standard	1.391542493
chr7	118434501	Ultralow	1.049361443
chr7	118435501	Standard	1.624906762
chr7	118435501	Ultralow	1.116937616
chr7	118436501	Standard	2.238568358
chr7	118436501	Ultralow	1.11790299
chr7	118437501	Standard	2.402787658
chr7	118437501	Ultralow	1.169067808
chr7	118438501	Standard	2.229925237
chr7	118438501	Ultralow	1.232782486
chr7	118439501	Standard	2.489218869
chr7	118439501	Ultralow	1.247263095
chr7	118440501	Standard	2.428717021
chr7	118440501	Ultralow	1.246297721
chr7	118441501	Standard	1.910129757
chr7	118441501	Ultralow	1.196098277
chr7	118442501	Standard	1.538475551
chr7	118442501	Ultralow	1.151691077
chr7	118443501	Standard	1.365613129
chr7	118443501	Ultralow	1.113076121
chr7	118444501	Standard	0.8902414705
chr7	118444501	Ultralow	1.103422382
chr7	118445501	Standard	0.3716542061
chr7	118445501	Ultralow	1.069634295
chr7	118446501	Standard	0.0950743318
chr7	118446501	Ultralow	1.019434851
chr7	118447501	Standard	0.06050184751
chr7	118447501	Ultralow	1.01653873
chr7	118448501	Standard	0.06050184751
chr7	118448501	Ultralow	1.03874233
chr7	118449501	Standard	0.06050184751
chr7	118449501	Ultralow	1.044534573
chr7	118450501	Standard	0.4321560536
chr7	118450501	Ultralow	0.9644085384
chr7	118451501	Standard	0.8902414705
chr7	118451501	Ultralow	0.8949016167
chr7	118452501	Standard	1.089033255
chr7	118452501	Ultralow	0.9103475993
chr7	118453501	Standard	1.253252555
chr7	118453501	Ultralow	0.9190359645
chr7	118454501	Standard	1.77183982
chr7	118454501	Ultralow	0.8466329211
chr7	118455501	Standard	1.927415999
chr7	118455501	Ultralow	0.8707672689
chr7	118456501	Standard	1.711337972
chr7	118456501	Ultralow	0.8900747471
chr7	118457501	Standard	1.823698546
chr7	118457501	Ultralow	0.8408406776
chr7	118458501	Standard	1.797769183
chr7	118458501	Ultralow	0.7906412341
chr7	118459501	Standard	1.659479246
chr7	118459501	Ultralow	0.9566855471
chr7	118460501	Standard	1.52983243
chr7	118460501	Ultralow	0.979854521
chr7	118461501	Standard	1.901486636
chr7	118461501	Ultralow	1.125625982
chr7	118462501	Standard	1.737267336
chr7	118462501	Ultralow	1.143968086
chr7	118463501	Standard	1.815055425
chr7	118463501	Ultralow	1.21154426
chr7	118464501	Standard	1.443401219
chr7	118464501	Ultralow	1.092803269
chr7	118465501	Standard	1.184107587
chr7	118465501	Ultralow	1.109214625
chr7	118466501	Standard	0.7692377754
chr7	118466501	Ultralow	1.037776956
chr7	118467501	Standard	0.8210965019
chr7	118467501	Ultralow	1.003988869
chr7	118468501	Standard	0.7692377754
chr7	118468501	Ultralow	0.9267589558
chr7	118469501	Standard	1.356970008
chr7	118469501	Ultralow	1.05129219
chr7	118470501	Standard	1.313754403
chr7	118470501	Ultralow	1.039707704
chr7	118471501	Standard	1.149535103
chr7	118471501	Ultralow	1.052257564
chr7	118472501	Standard	1.253252555
chr7	118472501	Ultralow	1.145898834
chr7	118473501	Standard	1.469330582
chr7	118473501	Ultralow	1.190306034
chr7	118474501	Standard	1.123605739
chr7	118474501	Ultralow	1.092803269
chr7	118475501	Standard	1.21003695
chr7	118475501	Ultralow	1.198029025
chr7	118476501	Standard	1.305111282
chr7	118476501	Ultralow	1.226024869
chr7	118477501	Standard	1.140891982
chr7	118477501	Ultralow	1.198029025
chr7	118478501	Standard	0.959386439
chr7	118478501	Ultralow	1.250159216
chr7	118479501	Standard	0.8729552283
chr7	118479501	Ultralow	1.41137666
chr7	118480501	Standard	0.8729552283
chr7	118480501	Ultralow	1.364073338
chr7	118481501	Standard	0.9853158023
chr7	118481501	Ultralow	1.321596886
chr7	118482501	Standard	1.140891982
chr7	118482501	Ultralow	1.254020712
chr7	118483501	Standard	1.149535103
chr7	118483501	Ultralow	1.218301877
chr7	118484501	Standard	1.011245165
chr7	118484501	Ultralow	1.106318503
chr7	118485501	Standard	1.123605739
chr7	118485501	Ultralow	1.109214625
chr7	118486501	Standard	1.201393829
chr7	118486501	Ultralow	1.147829582
chr7	118487501	Standard	1.149535103
chr7	118487501	Ultralow	1.163275564
chr7	118488501	Standard	1.45204434
chr7	118488501	Ultralow	1.141071964
chr7	118489501	Standard	1.875557273
chr7	118489501	Ultralow	1.013642608
chr7	118490501	Standard	2.057062815
chr7	118490501	Ultralow	0.9315858253
chr7	118491501	Standard	1.961988483
chr7	118491501	Ultralow	0.9171052167
chr7	118492501	Standard	2.065705936
chr7	118492501	Ultralow	0.9557201731
chr7	118493501	Standard	2.160780268
chr7	118493501	Ultralow	0.9441356862
chr7	118494501	Standard	2.359572053
chr7	118494501	Ultralow	1.01653873
chr7	118495501	Standard	2.541077595
chr7	118495501	Ultralow	1.062876677
chr7	118496501	Standard	2.800371227
chr7	118496501	Ultralow	1.081218782
chr7	118497501	Standard	3.128809828
chr7	118497501	Ultralow	1.134314347
chr7	118498501	Standard	2.81765747
chr7	118498501	Ultralow	1.18451379
chr7	118499501	Standard	2.394144537
chr7	118499501	Ultralow	1.170998556
chr7	118500501	Standard	2.039776573
chr7	118500501	Ultralow	1.179686921
chr7	118501501	Standard	1.659479246
chr7	118501501	Ultralow	1.141071964
chr7	118502501	Standard	0.950743318
chr7	118502501	Ultralow	1.026192469
chr7	118503501	Standard	0.7778808965
chr7	118503501	Ultralow	0.9171052167
chr7	118504501	Standard	1.063103892
chr7	118504501	Ultralow	0.8736633906
chr7	118505501	Standard	1.279181919
chr7	118505501	Ultralow	0.803191095
chr7	118506501	Standard	1.408828735
chr7	118506501	Ultralow	0.7954681037
chr7	118507501	Standard	1.754553578
chr7	118507501	Ultralow	0.8340830602
chr7	118508501	Standard	1.996560968
chr7	118508501	Ultralow	0.8755941384
chr7	118509501	Standard	1.953345362
chr7	118509501	Ultralow	0.8620789037
chr7	118510501	Standard	1.745910457
chr7	118510501	Ultralow	0.9441356862
chr7	118511501	Standard	1.815055425
chr7	118511501	Ultralow	0.9470318079
chr7	118512501	Standard	1.987917847
chr7	118512501	Ultralow	0.9856467644
chr7	118513501	Standard	1.996560968
chr7	118513501	Ultralow	0.9383434427
chr7	118514501	Standard	1.69405173
chr7	118514501	Ultralow	0.8929708689
chr7	118515501	Standard	1.555761793
chr7	118515501	Ultralow	0.8649750254
chr7	118516501	Standard	1.555761793
chr7	118516501	Ultralow	0.9074514775
chr7	118517501	Standard	1.331040645
chr7	118517501	Ultralow	0.9306204514
chr7	118518501	Standard	1.296468161
chr7	118518501	Ultralow	1.06094593
chr7	118519501	Standard	1.158178224
chr7	118519501	Ultralow	1.116937616
chr7	118520501	Standard	1.253252555
chr7	118520501	Ultralow	1.136245095
chr7	118521501	Standard	0.959386439
chr7	118521501	Ultralow	1.053222938
chr7	118522501	Standard	0.8470258651
chr7	118522501	Ultralow	0.9856467644
chr7	118523501	Standard	0.9421001969
chr7	118523501	Ultralow	0.8949016167
chr7	118524501	Standard	1.443401219
chr7	118524501	Ultralow	0.9981966253
chr7	118525501	Standard	1.590334277
chr7	118525501	Ultralow	0.9615124166
chr7	118526501	Standard	1.668122367
chr7	118526501	Ultralow	1.181617669
chr7	118527501	Standard	1.616263641
chr7	118527501	Ultralow	1.267535947
chr7	118528501	Standard	1.45204434
chr7	118528501	Ultralow	1.293601042
chr7	118529501	Standard	1.261895677
chr7	118529501	Ultralow	1.221197999
chr7	118530501	Standard	1.002602044
chr7	118530501	Ultralow	1.182583043
chr7	118531501	Standard	0.8988845915
chr7	118531501	Ultralow	0.9711661557
chr7	118532501	Standard	0.8729552283
chr7	118532501	Ultralow	0.8765595123
chr7	118533501	Standard	1.080390134
chr7	118533501	Ultralow	0.8533905384
chr7	118534501	Standard	1.348326887
chr7	118534501	Ultralow	0.9151744688
chr7	118535501	Standard	1.702694851
chr7	118535501	Ultralow	1.032950086
chr7	118536501	Standard	2.2558546
chr7	118536501	Ultralow	1.035846208
chr7	118537501	Standard	2.17806651
chr7	118537501	Ultralow	1.00688499
chr7	118538501	Standard	1.719981093
chr7	118538501	Ultralow	0.9721315297
chr7	118539501	Standard	1.166821345
chr7	118539501	Ultralow	0.9035899819
chr7	118540501	Standard	0.838382744
chr7	118540501	Ultralow	0.8553212863
chr7	118541501	Standard	0.5099441433
chr7	118541501	Ultralow	0.8649750254
chr7	118542501	Standard	0.838382744
chr7	118542501	Ultralow	1.010746486
chr7	118543501	Standard	1.305111282
chr7	118543501	Ultralow	1.153621825
chr7	118544501	Standard	1.426114977
chr7	118544501	Ultralow	1.217336503
chr7	118545501	Standard	1.313754403
chr7	118545501	Ultralow	1.232782486
chr7	118546501	Standard	1.590334277
chr7	118546501	Ultralow	1.314839269
chr7	118547501	Standard	1.495259946
chr7	118547501	Ultralow	1.226024869
chr7	118548501	Standard	1.149535103
chr7	118548501	Ultralow	1.148794956
chr7	118549501	Standard	0.950743318
chr7	118549501	Ultralow	1.137210469
chr7	118550501	Standard	1.106319497
chr7	118550501	Ultralow	1.109214625
chr7	118551501	Standard	0.7951671387
chr7	118551501	Ultralow	1.074461164
chr7	118552501	Standard	0.7865240176
chr7	118552501	Ultralow	1.063842051
chr7	118553501	Standard	1.080390134
chr7	118553501	Ultralow	1.061911303
chr7	118554501	Standard	1.426114977
chr7	118554501	Ultralow	1.090872521
chr7	118555501	Standard	1.339683766
chr7	118555501	Ultralow	1.093768643
chr7	118556501	Standard	1.339683766
chr7	118556501	Ultralow	1.052257564
chr7	118557501	Standard	1.521189309
chr7	118557501	Ultralow	1.035846208
chr7	118558501	Standard	1.633549883
chr7	118558501	Ultralow	0.9914390079
chr7	118559501	Standard	1.607620519
chr7	118559501	Ultralow	0.891040121
chr7	118560501	Standard	1.754553578
chr7	118560501	Ultralow	0.8630442776
chr7	118561501	Standard	1.77183982
chr7	118561501	Ultralow	0.8215331993
chr7	118562501	Standard	1.434758098
chr7	118562501	Ultralow	0.8640096515
chr7	118563501	Standard	1.218680071
chr7	118563501	Ultralow	0.9479971818
chr7	118564501	Standard	1.218680071
chr7	118564501	Ultralow	1.111145373
chr7	118565501	Standard	1.296468161
chr7	118565501	Ultralow	1.171963929
chr7	118566501	Standard	1.477973703
chr7	118566501	Ultralow	1.220232625
chr7	118567501	Standard	1.728624214
chr7	118567501	Ultralow	1.225059495
chr7	118568501	Standard	1.659479246
chr7	118568501	Ultralow	1.215405756
chr7	118569501	Standard	1.512546188
chr7	118569501	Ultralow	1.111145373
chr7	118570501	Standard	1.434758098
chr7	118570501	Ultralow	1.090872521
chr7	118571501	Standard	1.356970008
chr7	118571501	Ultralow	1.11790299
chr7	118572501	Standard	1.356970008
chr7	118572501	Ultralow	1.115972243
chr7	118573501	Standard	1.322397524
chr7	118573501	Ultralow	1.107283877
chr7	118574501	Standard	1.322397524
chr7	118574501	Ultralow	1.177756173
chr7	118575501	Standard	1.356970008
chr7	118575501	Ultralow	1.157483321
chr7	118576501	Standard	1.443401219
chr7	118576501	Ultralow	1.250159216
chr7	118577501	Standard	1.261895677
chr7	118577501	Ultralow	1.294566416
chr7	118578501	Standard	1.106319497
chr7	118578501	Ultralow	1.239540103
chr7	118579501	Standard	1.45204434
chr7	118579501	Ultralow	1.249193842
chr7	118580501	Standard	1.598977398
chr7	118580501	Ultralow	1.347661982
chr7	118581501	Standard	1.339683766
chr7	118581501	Ultralow	1.305185529
chr7	118582501	Standard	1.356970008
chr7	118582501	Ultralow	1.230851738
chr7	118583501	Standard	1.521189309
chr7	118583501	Ultralow	1.21154426
chr7	118584501	Standard	1.261895677
chr7	118584501	Ultralow	1.104387756
chr7	118585501	Standard	0.9853158023
chr7	118585501	Ultralow	1.024261721
chr7	118586501	Standard	0.9939589233
chr7	118586501	Ultralow	1.022330973
chr7	118587501	Standard	1.633549883
chr7	118587501	Ultralow	1.043569199
chr7	118588501	Standard	1.927415999
chr7	118588501	Ultralow	1.108249251
chr7	118589501	Standard	1.815055425
chr7	118589501	Ultralow	1.10052626
chr7	118590501	Standard	1.642193004
chr7	118590501	Ultralow	1.106318503
chr7	118591501	Standard	1.555761793
chr7	118591501	Ultralow	1.064807425
chr7	118592501	Standard	1.166821345
chr7	118592501	Ultralow	1.101491634
chr7	118593501	Standard	1.356970008
chr7	118593501	Ultralow	1.224094121
chr7	118594501	Standard	1.607620519
chr7	118594501	Ultralow	1.309047025
chr7	118595501	Standard	1.780482941
chr7	118595501	Ultralow	1.283947303
chr7	118596501	Standard	1.910129757
chr7	118596501	Ultralow	1.284912677
chr7	118597501	Standard	1.685408609
chr7	118597501	Ultralow	1.238574729
chr7	118598501	Standard	1.538475551
chr7	118598501	Ultralow	1.137210469
chr7	118599501	Standard	1.460687461
chr7	118599501	Ultralow	1.079288034
chr7	118600501	Standard	1.477973703
chr7	118600501	Ultralow	1.067703547
chr7	118601501	Standard	1.590334277
chr7	118601501	Ultralow	1.091837895
chr7	118602501	Standard	1.624906762
chr7	118602501	Ultralow	1.099560886
chr7	118603501	Standard	1.261895677
chr7	118603501	Ultralow	1.101491634
chr7	118604501	Standard	1.218680071
chr7	118604501	Ultralow	1.14976033
chr7	118605501	Standard	1.201393829
chr7	118605501	Ultralow	1.237609356
chr7	118606501	Standard	0.9334570758
chr7	118606501	Ultralow	1.202855895
chr7	118607501	Standard	1.089033255
chr7	118607501	Ultralow	1.145898834
chr7	118608501	Standard	1.097676376
chr7	118608501	Ultralow	1.114041495
chr7	118609501	Standard	1.028531408
chr7	118609501	Ultralow	1.039707704
chr7	118610501	Standard	1.158178224
chr7	118610501	Ultralow	1.026192469
chr7	118611501	Standard	1.235966313
chr7	118611501	Ultralow	1.10052626
chr7	118612501	Standard	0.9680295601
chr7	118612501	Ultralow	1.168102434
chr7	118613501	Standard	0.9248139547
chr7	118613501	Ultralow	1.147829582
chr7	118614501	Standard	0.9248139547
chr7	118614501	Ultralow	1.20671739
chr7	118615501	Standard	0.7865240176
chr7	118615501	Ultralow	1.136245095
chr7	118616501	Standard	0.9680295601
chr7	118616501	Ultralow	1.10535313
chr7	118617501	Standard	1.175464466
chr7	118617501	Ultralow	1.03391546
chr7	118618501	Standard	1.642193004
chr7	118618501	Ultralow	1.03874233
chr7	118619501	Standard	1.832341667
chr7	118619501	Ultralow	1.160379443
chr7	118620501	Standard	1.918772878
chr7	118620501	Ultralow	1.328354503
chr7	118621501	Standard	1.616263641
chr7	118621501	Ultralow	1.30035866
chr7	118622501	Standard	1.417471856
chr7	118622501	Ultralow	1.334146747
chr7	118623501	Standard	1.184107587
chr7	118623501	Ultralow	1.306150903
chr7	118624501	Standard	1.184107587
chr7	118624501	Ultralow	1.10052626
chr7	118625501	Standard	1.503903067
chr7	118625501	Ultralow	0.9200013384
chr7	118626501	Standard	2.100278421
chr7	118626501	Ultralow	0.9470318079
chr7	118627501	Standard	2.134850905
chr7	118627501	Ultralow	0.9953005036
chr7	118628501	Standard	2.057062815
chr7	118628501	Ultralow	1.055153686
chr7	118629501	Standard	2.17806651
chr7	118629501	Ultralow	1.146864208
chr7	118630501	Standard	2.005204089
chr7	118630501	Ultralow	1.207682764
chr7	118631501	Standard	1.573048035
chr7	118631501	Ultralow	1.192236782
chr7	118632501	Standard	1.590334277
chr7	118632501	Ultralow	1.216371129
chr7	118633501	Standard	1.460687461
chr7	118633501	Ultralow	1.282016555
chr7	118634501	Standard	1.166821345
chr7	118634501	Ultralow	1.238574729
chr7	118635501	Standard	0.7865240176
chr7	118635501	Ultralow	1.146864208
chr7	118636501	Standard	0.7692377754
chr7	118636501	Ultralow	1.064807425
chr7	118637501	Standard	1.114962618
chr7	118637501	Ultralow	1.074461164
chr7	118638501	Standard	1.564404914
chr7	118638501	Ultralow	1.06094593
chr7	118639501	Standard	1.69405173
chr7	118639501	Ultralow	1.05611906
chr7	118640501	Standard	1.918772878
chr7	118640501	Ultralow	1.102457008
chr7	118641501	Standard	1.979274726
chr7	118641501	Ultralow	1.135279721
chr7	118642501	Standard	1.443401219
chr7	118642501	Ultralow	1.14493346
chr7	118643501	Standard	0.8556689862
chr7	118643501	Ultralow	1.080253408
chr7	118644501	Standard	1.089033255
chr7	118644501	Ultralow	1.057084434
chr7	118645501	Standard	1.52983243
chr7	118645501	Ultralow	1.081218782
chr7	118646501	Standard	1.642193004
chr7	118646501	Ultralow	1.118868364
chr7	118647501	Standard	2.299070205
chr7	118647501	Ultralow	1.126591356
chr7	118648501	Standard	2.601579443
chr7	118648501	Ultralow	1.203821269
chr7	118649501	Standard	2.281783963
chr7	118649501	Ultralow	1.22892099
chr7	118650501	Standard	1.77183982
chr7	118650501	Ultralow	1.243401599
chr7	118651501	Standard	1.616263641
chr7	118651501	Ultralow	1.247263095
chr7	118652501	Standard	1.054460771
chr7	118652501	Ultralow	1.124660608
chr7	118653501	Standard	0.7000928069
chr7	118653501	Ultralow	1.034880834
chr7	118654501	Standard	0.596375354
chr7	118654501	Ultralow	1.076391912
chr7	118655501	Standard	0.6655203226
chr7	118655501	Ultralow	1.087011025
chr7	118656501	Standard	0.7605946544
chr7	118656501	Ultralow	1.097630138
chr7	118657501	Standard	0.9334570758
chr7	118657501	Ultralow	1.18451379
chr7	118658501	Standard	1.244609434
chr7	118658501	Ultralow	1.227955616
chr7	118659501	Standard	1.270538798
chr7	118659501	Ultralow	1.238574729
chr7	118660501	Standard	1.227323192
chr7	118660501	Ultralow	1.203821269
chr7	118661501	Standard	1.149535103
chr7	118661501	Ultralow	1.123695234
chr7	118662501	Standard	1.184107587
chr7	118662501	Ultralow	1.086045651
chr7	118663501	Standard	0.8988845915
chr7	118663501	Ultralow	1.087011025
chr7	118664501	Standard	0.9075277126
chr7	118664501	Ultralow	1.067703547
chr7	118665501	Standard	1.054460771
chr7	118665501	Ultralow	1.089907147
chr7	118666501	Standard	1.04581765
chr7	118666501	Ultralow	1.212509634
chr7	118667501	Standard	1.011245165
chr7	118667501	Ultralow	1.261743703
chr7	118668501	Standard	1.21003695
chr7	118668501	Ultralow	1.254986086
chr7	118669501	Standard	1.365613129
chr7	118669501	Ultralow	1.312908521
chr7	118670501	Standard	1.097676376
chr7	118670501	Ultralow	1.282981929
chr7	118671501	Standard	1.054460771
chr7	118671501	Ultralow	1.263674451
chr7	118672501	Standard	1.21003695
chr7	118672501	Ultralow	1.265605199
chr7	118673501	Standard	1.158178224
chr7	118673501	Ultralow	1.198029025
chr7	118674501	Standard	0.9853158023
chr7	118674501	Ultralow	1.094734017
chr7	118675501	Standard	1.080390134
chr7	118675501	Ultralow	1.093768643
chr7	118676501	Standard	1.443401219
chr7	118676501	Ultralow	1.054188312
chr7	118677501	Standard	1.374256251
chr7	118677501	Ultralow	1.008815738
chr7	118678501	Standard	1.201393829
chr7	118678501	Ultralow	0.9808198949
chr7	118679501	Standard	1.365613129
chr7	118679501	Ultralow	1.066738173
chr7	118680501	Standard	1.538475551
chr7	118680501	Ultralow	1.240505477
chr7	118681501	Standard	1.166821345
chr7	118681501	Ultralow	1.326423755
chr7	118682501	Standard	1.261895677
chr7	118682501	Ultralow	1.404619042
chr7	118683501	Standard	1.780482941
chr7	118683501	Ultralow	1.42875339
chr7	118684501	Standard	1.702694851
chr7	118684501	Ultralow	1.382415442
chr7	118685501	Standard	1.512546188
chr7	118685501	Ultralow	1.249193842
chr7	118686501	Standard	1.719981093
chr7	118686501	Ultralow	1.269466695
chr7	118687501	Standard	1.503903067
chr7	118687501	Ultralow	1.235678608
chr7	118688501	Standard	1.676765488
chr7	118688501	Ultralow	1.375657825
chr7	118689501	Standard	1.875557273
chr7	118689501	Ultralow	1.465437599
chr7	118690501	Standard	2.186709631
chr7	118690501	Ultralow	1.549425129
chr7	118691501	Standard	2.152137147
chr7	118691501	Ultralow	1.597693825
chr7	118692501	Standard	1.927415999
chr7	118692501	Ultralow	1.62375892
chr7	118693501	Standard	1.261895677
chr7	118693501	Ultralow	1.57935172
chr7	118694501	Standard	1.218680071
chr7	118694501	Ultralow	1.494398816
chr7	118695501	Standard	1.063103892
chr7	118695501	Ultralow	1.477022086
chr7	118696501	Standard	1.028531408
chr7	118696501	Ultralow	1.32256226
chr7	118697501	Standard	1.538475551
chr7	118697501	Ultralow	1.264639825
chr7	118698501	Standard	1.970631605
chr7	118698501	Ultralow	1.231817112
chr7	118699501	Standard	1.754553578
chr7	118699501	Ultralow	1.294566416
chr7	118700501	Standard	1.901486636
chr7	118700501	Ultralow	1.219267251
chr7	118701501	Standard	1.659479246
chr7	118701501	Ultralow	1.360211842
chr7	118702501	Standard	1.149535103
chr7	118702501	Ultralow	1.523360034
chr7	118703501	Standard	0.6914496858
chr7	118703501	Ultralow	1.654650886
chr7	118704501	Standard	0.5185872643
chr7	118704501	Ultralow	1.727053929
chr7	118705501	Standard	0.3284386008
chr7	118705501	Ultralow	1.727053929
chr7	118706501	Standard	0.5704459908
chr7	118706501	Ultralow	1.614105181
chr7	118707501	Standard	0.7692377754
chr7	118707501	Ultralow	1.486675825
chr7	118708501	Standard	0.9421001969
chr7	118708501	Ultralow	1.383380816
chr7	118709501	Standard	1.089033255
chr7	118709501	Ultralow	1.275258938
chr7	118710501	Standard	1.158178224
chr7	118710501	Ultralow	1.272362816
chr7	118711501	Standard	0.8988845915
chr7	118711501	Ultralow	1.318700764
chr7	118712501	Standard	0.9766726812
chr7	118712501	Ultralow	1.357315721
chr7	118713501	Standard	1.089033255
chr7	118713501	Ultralow	1.336077495
chr7	118714501	Standard	1.080390134
chr7	118714501	Ultralow	1.256916834
chr7	118715501	Standard	0.9248139547
chr7	118715501	Ultralow	1.227955616
chr7	118716501	Standard	1.080390134
chr7	118716501	Ultralow	1.124660608
chr7	118717501	Standard	0.8556689862
chr7	118717501	Ultralow	0.9518586775
chr7	118718501	Standard	0.7433084122
chr7	118718501	Ultralow	0.9084168514
chr7	118719501	Standard	0.7433084122
chr7	118719501	Ultralow	1.023296347
chr7	118720501	Standard	0.8470258651
chr7	118720501	Ultralow	1.045499947
chr7	118721501	Standard	0.9939589233
chr7	118721501	Ultralow	1.053222938
chr7	118722501	Standard	1.123605739
chr7	118722501	Ultralow	1.138175843
chr7	118723501	Standard	1.080390134
chr7	118723501	Ultralow	1.193202156
chr7	118724501	Standard	1.21003695
chr7	118724501	Ultralow	1.143002712
chr7	118725501	Standard	1.227323192
chr7	118725501	Ultralow	1.093768643
chr7	118726501	Standard	1.140891982
chr7	118726501	Ultralow	1.076391912
chr7	118727501	Standard	1.140891982
chr7	118727501	Ultralow	1.132383599
chr7	118728501	Standard	1.331040645
chr7	118728501	Ultralow	1.185479164
chr7	118729501	Standard	1.149535103
chr7	118729501	Ultralow	1.258847582
chr7	118730501	Standard	0.9161708337
chr7	118730501	Ultralow	1.355384973
chr7	118731501	Standard	0.7951671387
chr7	118731501	Ultralow	1.408480538
chr7	118732501	Standard	0.9680295601
chr7	118732501	Ultralow	1.393034555
chr7	118733501	Standard	1.175464466
chr7	118733501	Ultralow	1.262709077
chr7	118734501	Standard	1.408828735
chr7	118734501	Ultralow	1.146864208
chr7	118735501	Standard	1.356970008
chr7	118735501	Ultralow	1.230851738
chr7	118736501	Standard	1.365613129
chr7	118736501	Ultralow	1.355384973
chr7	118737501	Standard	1.331040645
chr7	118737501	Ultralow	1.341869738
chr7	118738501	Standard	1.097676376
chr7	118738501	Ultralow	1.285878051
chr7	118739501	Standard	0.7433084122
chr7	118739501	Ultralow	1.234713234
chr7	118740501	Standard	0.9161708337
chr7	118740501	Ultralow	1.145898834
chr7	118741501	Standard	1.011245165
chr7	118741501	Ultralow	1.024261721
chr7	118742501	Standard	0.838382744
chr7	118742501	Ultralow	1.067703547
chr7	118743501	Standard	0.7346652912
chr7	118743501	Ultralow	1.222163373
chr7	118744501	Standard	0.9334570758
chr7	118744501	Ultralow	1.264639825
chr7	118745501	Standard	1.106319497
chr7	118745501	Ultralow	1.153621825
chr7	118746501	Standard	1.123605739
chr7	118746501	Ultralow	1.070599669
chr7	118747501	Standard	1.106319497
chr7	118747501	Ultralow	0.9866121383
chr7	118748501	Standard	1.037174529
chr7	118748501	Ultralow	0.9190359645
chr7	118749501	Standard	0.950743318
chr7	118749501	Ultralow	0.9721315297
chr7	118750501	Standard	0.7778808965
chr7	118750501	Ultralow	1.037776956
chr7	118751501	Standard	0.7346652912
chr7	118751501	Ultralow	1.094734017
chr7	118752501	Standard	0.7951671387
chr7	118752501	Ultralow	1.09569939
chr7	118753501	Standard	0.8902414705
chr7	118753501	Ultralow	1.097630138
chr7	118754501	Standard	0.950743318
chr7	118754501	Ultralow	1.053222938
chr7	118755501	Standard	1.192750708
chr7	118755501	Ultralow	1.130452851
chr7	118756501	Standard	1.253252555
chr7	118756501	Ultralow	1.214440382
chr7	118757501	Standard	1.253252555
chr7	118757501	Ultralow	1.266570573
chr7	118758501	Standard	1.443401219
chr7	118758501	Ultralow	1.265605199
chr7	118759501	Standard	1.953345362
chr7	118759501	Ultralow	1.258847582
chr7	118760501	Standard	2.160780268
chr7	118760501	Ultralow	1.232782486
chr7	118761501	Standard	2.195352752
chr7	118761501	Ultralow	1.173894677
chr7	118762501	Standard	2.653438169
chr7	118762501	Ultralow	1.161344816
chr7	118763501	Standard	3.085594223
chr7	118763501	Ultralow	1.155552573
chr7	118764501	Standard	2.592936322
chr7	118764501	Ultralow	1.076391912
chr7	118765501	Standard	2.506505111
chr7	118765501	Ultralow	1.076391912
chr7	118766501	Standard	2.653438169
chr7	118766501	Ultralow	1.035846208
chr7	118767501	Standard	2.394144537
chr7	118767501	Ultralow	0.9972312514
chr7	118768501	Standard	2.005204089
chr7	118768501	Ultralow	0.9344819471
chr7	118769501	Standard	1.970631605
chr7	118769501	Ultralow	0.9885428862
chr7	118770501	Standard	1.624906762
chr7	118770501	Ultralow	0.9093822254
chr7	118771501	Standard	1.339683766
chr7	118771501	Ultralow	0.9219320862
chr7	118772501	Standard	1.279181919
chr7	118772501	Ultralow	0.9055207297
chr7	118773501	Standard	1.261895677
chr7	118773501	Ultralow	0.9344819471
chr7	118774501	Standard	1.676765488
chr7	118774501	Ultralow	1.019434851
chr7	118775501	Standard	1.538475551
chr7	118775501	Ultralow	1.087011025
chr7	118776501	Standard	1.676765488
chr7	118776501	Ultralow	1.132383599
chr7	118777501	Standard	1.495259946
chr7	118777501	Ultralow	1.192236782
chr7	118778501	Standard	1.305111282
chr7	118778501	Ultralow	1.23374786
chr7	118779501	Standard	0.9680295601
chr7	118779501	Ultralow	1.141071964
chr7	118780501	Standard	1.443401219
chr7	118780501	Ultralow	1.159414069
chr7	118781501	Standard	1.711337972
chr7	118781501	Ultralow	1.176790799
chr7	118782501	Standard	1.961988483
chr7	118782501	Ultralow	1.155552573
chr7	118783501	Standard	1.901486636
chr7	118783501	Ultralow	1.241470851
chr7	118784501	Standard	1.806412304
chr7	118784501	Ultralow	1.321596886
chr7	118785501	Standard	1.460687461
chr7	118785501	Ultralow	1.261743703
chr7	118786501	Standard	1.04581765
chr7	118786501	Ultralow	1.272362816
chr7	118787501	Standard	1.028531408
chr7	118787501	Ultralow	1.343800486
chr7	118788501	Standard	1.244609434
chr7	118788501	Ultralow	1.173894677
chr7	118789501	Standard	1.296468161
chr7	118789501	Ultralow	1.22892099
chr7	118790501	Standard	1.279181919
chr7	118790501	Ultralow	1.279120434
chr7	118791501	Standard	1.426114977
chr7	118791501	Ultralow	1.265605199
chr7	118792501	Standard	1.391542493
chr7	118792501	Ultralow	1.239540103
chr7	118793501	Standard	1.521189309
chr7	118793501	Ultralow	1.324493008
chr7	118794501	Standard	1.910129757
chr7	118794501	Ultralow	1.259812956
chr7	118795501	Standard	2.152137147
chr7	118795501	Ultralow	1.173894677
chr7	118796501	Standard	2.238568358
chr7	118796501	Ultralow	1.124660608
chr7	118797501	Standard	2.376858295
chr7	118797501	Ultralow	1.146864208
chr7	118798501	Standard	2.307713326
chr7	118798501	Ultralow	1.243401599
chr7	118799501	Standard	1.823698546
chr7	118799501	Ultralow	1.256916834
chr7	118800501	Standard	1.668122367
chr7	118800501	Ultralow	1.332215999
chr7	118801501	Standard	2.01384721
chr7	118801501	Ultralow	1.477022086
chr7	118802501	Standard	2.039776573
chr7	118802501	Ultralow	1.475091338
chr7	118803501	Standard	1.918772878
chr7	118803501	Ultralow	1.347661982
chr7	118804501	Standard	2.134850905
chr7	118804501	Ultralow	1.290704921
chr7	118805501	Standard	2.247211479
chr7	118805501	Ultralow	1.375657825
chr7	118806501	Standard	1.927415999
chr7	118806501	Ultralow	1.243401599
chr7	118807501	Standard	2.01384721
chr7	118807501	Ultralow	1.224094121
chr7	118808501	Standard	2.368215174
chr7	118808501	Ultralow	1.335112121
chr7	118809501	Standard	2.515148232
chr7	118809501	Ultralow	1.366004086
chr7	118810501	Standard	2.437360142
chr7	118810501	Ultralow	1.25595146
chr7	118811501	Standard	2.307713326
chr7	118811501	Ultralow	1.332215999
chr7	118812501	Standard	2.048419694
chr7	118812501	Ultralow	1.289739547
chr7	118813501	Standard	1.503903067
chr7	118813501	Ultralow	1.225059495
chr7	118814501	Standard	1.227323192
chr7	118814501	Ultralow	1.217336503
chr7	118815501	Standard	1.097676376
chr7	118815501	Ultralow	1.187409912
chr7	118816501	Standard	1.037174529
chr7	118816501	Ultralow	1.036811582
chr7	118817501	Standard	0.6655203226
chr7	118817501	Ultralow	0.8244293211
chr7	118818501	Standard	0.8902414705
chr7	118818501	Ultralow	0.6506620169
chr7	118819501	Standard	1.028531408
chr7	118819501	Ultralow	0.5589514952
chr7	118820501	Standard	1.114962618
chr7	118820501	Ultralow	0.5097174257
chr7	118821501	Standard	1.460687461
chr7	118821501	Ultralow	0.4942714431
chr7	118822501	Standard	1.806412304
chr7	118822501	Ultralow	0.6332852864
chr7	118823501	Standard	1.642193004
chr7	118823501	Ultralow	0.7385110429
chr7	118824501	Standard	1.624906762
chr7	118824501	Ultralow	0.8784902602
chr7	118825501	Standard	1.356970008
chr7	118825501	Ultralow	1.07349579
chr7	118826501	Standard	0.9853158023
chr7	118826501	Ultralow	1.223128747
chr7	118827501	Standard	0.9075277126
chr7	118827501	Ultralow	1.282981929
chr7	118828501	Standard	0.9248139547
chr7	118828501	Ultralow	1.307116277
chr7	118829501	Standard	0.7000928069
chr7	118829501	Ultralow	1.242436225
chr7	118830501	Standard	0.8729552283
chr7	118830501	Ultralow	1.058049808
chr7	118831501	Standard	0.7433084122
chr7	118831501	Ultralow	0.880421008
chr7	118832501	Standard	0.4667285379
chr7	118832501	Ultralow	0.9422049384
chr7	118833501	Standard	0.2938661165
chr7	118833501	Ultralow	1.024261721
chr7	118834501	Standard	0.5445166276
chr7	118834501	Ultralow	1.059980556
chr7	118835501	Standard	0.4494422958
chr7	118835501	Ultralow	1.088941773
chr7	118836501	Standard	0.6482340804
chr7	118836501	Ultralow	1.156517947
chr7	118837501	Standard	0.950743318
chr7	118837501	Ultralow	1.077357286
chr7	118838501	Standard	1.184107587
chr7	118838501	Ultralow	0.9286897036
chr7	118839501	Standard	1.011245165
chr7	118839501	Ultralow	0.8533905384
chr7	118840501	Standard	1.270538798
chr7	118840501	Ultralow	0.9113129732
chr7	118841501	Standard	1.270538798
chr7	118841501	Ultralow	0.8418060515
chr7	118842501	Standard	1.011245165
chr7	118842501	Ultralow	0.7993295994
chr7	118843501	Standard	0.8556689862
chr7	118843501	Ultralow	0.9470318079
chr7	118844501	Standard	0.8815983494
chr7	118844501	Ultralow	1.05611906
chr7	118845501	Standard	0.6136615961
chr7	118845501	Ultralow	1.03391546
chr7	118846501	Standard	0.5704459908
chr7	118846501	Ultralow	1.072530417
chr7	118847501	Standard	0.5185872643
chr7	118847501	Ultralow	1.067703547
chr7	118848501	Standard	0.5618028697
chr7	118848501	Ultralow	0.9866121383
chr7	118849501	Standard	0.6741634436
chr7	118849501	Ultralow	0.9711661557
chr7	118850501	Standard	0.950743318
chr7	118850501	Ultralow	1.041638451
chr7	118851501	Standard	1.089033255
chr7	118851501	Ultralow	1.194167529
chr7	118852501	Standard	1.356970008
chr7	118852501	Ultralow	1.336077495
chr7	118853501	Standard	1.659479246
chr7	118853501	Ultralow	1.397861425
chr7	118854501	Standard	1.633549883
chr7	118854501	Ultralow	1.416203529
chr7	118855501	Standard	1.331040645
chr7	118855501	Ultralow	1.427788016
chr7	118856501	Standard	1.261895677
chr7	118856501	Ultralow	1.398826799
chr7	118857501	Standard	1.296468161
chr7	118857501	Ultralow	1.423926521
chr7	118858501	Standard	1.019888287
chr7	118858501	Ultralow	1.50019106
chr7	118859501	Standard	0.8988845915
chr7	118859501	Ultralow	1.526256155
chr7	118860501	Standard	1.477973703
chr7	118860501	Ultralow	1.490537321
chr7	118861501	Standard	1.633549883
chr7	118861501	Ultralow	1.403653668
chr7	118862501	Standard	1.547118672
chr7	118862501	Ultralow	1.34476586
chr7	118863501	Standard	1.789126062
chr7	118863501	Ultralow	1.254986086
chr7	118864501	Standard	1.987917847
chr7	118864501	Ultralow	1.133348973
chr7	118865501	Standard	1.676765488
chr7	118865501	Ultralow	1.196098277
chr7	118866501	Standard	1.52983243
chr7	118866501	Ultralow	1.331250625
chr7	118867501	Standard	1.417471856
chr7	118867501	Ultralow	1.301324034
chr7	118868501	Standard	1.002602044
chr7	118868501	Ultralow	1.330285251
chr7	118869501	Standard	0.8815983494
chr7	118869501	Ultralow	1.253055338
chr7	118870501	Standard	0.7346652912
chr7	118870501	Ultralow	1.150725703
chr7	118871501	Standard	0.7000928069
chr7	118871501	Ultralow	1.076391912
chr7	118872501	Standard	0.950743318
chr7	118872501	Ultralow	1.115006869
chr7	118873501	Standard	1.04581765
chr7	118873501	Ultralow	1.109214625
chr7	118874501	Standard	0.8210965019
chr7	118874501	Ultralow	1.301324034
chr7	118875501	Standard	0.7000928069
chr7	118875501	Ultralow	1.388207686
chr7	118876501	Standard	0.5272303854
chr7	118876501	Ultralow	1.47316059
chr7	118877501	Standard	0.6568772015
chr7	118877501	Ultralow	1.431649512
chr7	118878501	Standard	0.7260221701
chr7	118878501	Ultralow	1.498260312
chr7	118879501	Standard	0.8210965019
chr7	118879501	Ultralow	1.471229842
chr7	118880501	Standard	0.959386439
chr7	118880501	Ultralow	1.395930677
chr7	118881501	Standard	1.348326887
chr7	118881501	Ultralow	1.41137666
chr7	118882501	Standard	1.218680071
chr7	118882501	Ultralow	1.491502694
chr7	118883501	Standard	1.382899372
chr7	118883501	Ultralow	1.374692451
chr7	118884501	Standard	1.45204434
chr7	118884501	Ultralow	1.327389129
chr7	118885501	Standard	1.52983243
chr7	118885501	Ultralow	1.306150903
chr7	118886501	Standard	1.434758098
chr7	118886501	Ultralow	1.163275564
chr7	118887501	Standard	1.408828735
chr7	118887501	Ultralow	1.045499947
chr7	118888501	Standard	1.244609434
chr7	118888501	Ultralow	1.05129219
chr7	118889501	Standard	1.123605739
chr7	118889501	Ultralow	1.044534573
chr7	118890501	Standard	0.8815983494
chr7	118890501	Ultralow	1.030053964
chr7	118891501	Standard	0.5358735065
chr7	118891501	Ultralow	1.108249251
chr7	118892501	Standard	0.363011085
chr7	118892501	Ultralow	1.143002712
chr7	118893501	Standard	0.2074349057
chr7	118893501	Ultralow	1.119833738
chr7	118894501	Standard	0.2247211479
chr7	118894501	Ultralow	1.075426538
chr7	118895501	Standard	0.3889404483
chr7	118895501	Ultralow	1.154587199
chr7	118896501	Standard	0.596375354
chr7	118896501	Ultralow	1.226024869
chr7	118897501	Standard	0.8210965019
chr7	118897501	Ultralow	1.240505477
chr7	118898501	Standard	1.417471856
chr7	118898501	Ultralow	1.391103808
chr7	118899501	Standard	1.93605912
chr7	118899501	Ultralow	1.449026242
chr7	118900501	Standard	1.987917847
chr7	118900501	Ultralow	1.31773539
chr7	118901501	Standard	2.299070205
chr7	118901501	Ultralow	1.14976033
chr7	118902501	Standard	2.160780268
chr7	118902501	Ultralow	1.116937616
chr7	118903501	Standard	1.711337972
chr7	118903501	Ultralow	1.043569199
chr7	118904501	Standard	1.140891982
chr7	118904501	Ultralow	1.091837895
chr7	118905501	Standard	0.9248139547
chr7	118905501	Ultralow	1.270432069
chr7	118906501	Standard	0.4494422958
chr7	118906501	Ultralow	1.293601042
chr7	118907501	Standard	0.4321560536
chr7	118907501	Ultralow	1.360211842
chr7	118908501	Standard	0.4494422958
chr7	118908501	Ultralow	1.340904364
chr7	118909501	Standard	0.6136615961
chr7	118909501	Ultralow	1.305185529
chr7	118910501	Standard	0.7087359279
chr7	118910501	Ultralow	1.235678608
chr7	118911501	Standard	0.7260221701
chr7	118911501	Ultralow	1.240505477
chr7	118912501	Standard	0.6395909594
chr7	118912501	Ultralow	1.212509634
chr7	118913501	Standard	0.6395909594
chr7	118913501	Ultralow	1.216371129
chr7	118914501	Standard	0.8038102597
chr7	118914501	Ultralow	1.16231019
chr7	118915501	Standard	1.028531408
chr7	118915501	Ultralow	1.088941773
chr7	118916501	Standard	1.158178224
chr7	118916501	Ultralow	1.090872521
chr7	118917501	Standard	1.158178224
chr7	118917501	Ultralow	1.089907147
chr7	118918501	Standard	1.071747013
chr7	118918501	Ultralow	1.046465321
chr7	118919501	Standard	0.7605946544
chr7	118919501	Ultralow	1.076391912
chr7	118920501	Standard	0.7778808965
chr7	118920501	Ultralow	1.146864208
chr7	118921501	Standard	0.7260221701
chr7	118921501	Ultralow	1.219267251
chr7	118922501	Standard	0.5704459908
chr7	118922501	Ultralow	1.193202156
chr7	118923501	Standard	0.4926579011
chr7	118923501	Ultralow	1.256916834
chr7	118924501	Standard	0.4667285379
chr7	118924501	Ultralow	1.245332347
chr7	118925501	Standard	0.1382899372
chr7	118925501	Ultralow	1.183548416
chr7	118926501	Standard	0.1728624214
chr7	118926501	Ultralow	1.151691077
chr7	118927501	Standard	0.4148698115
chr7	118927501	Ultralow	1.164240938
chr7	118928501	Standard	0.6395909594
chr7	118928501	Ultralow	1.171963929
chr7	118929501	Standard	0.7778808965
chr7	118929501	Ultralow	1.227955616
chr7	118930501	Standard	0.9766726812
chr7	118930501	Ultralow	1.16713706
chr7	118931501	Standard	1.028531408
chr7	118931501	Ultralow	1.082184156
chr7	118932501	Standard	1.408828735
chr7	118932501	Ultralow	1.036811582
chr7	118933501	Standard	1.503903067
chr7	118933501	Ultralow	0.9885428862
chr7	118934501	Standard	1.573048035
chr7	118934501	Ultralow	0.9219320862
chr7	118935501	Standard	1.616263641
chr7	118935501	Ultralow	1.031019338
chr7	118936501	Standard	1.564404914
chr7	118936501	Ultralow	1.081218782
chr7	118937501	Standard	1.218680071
chr7	118937501	Ultralow	1.076391912
chr7	118938501	Standard	1.235966313
chr7	118938501	Ultralow	0.9933697557
chr7	118939501	Standard	1.348326887
chr7	118939501	Ultralow	1.041638451
chr7	118940501	Standard	1.279181919
chr7	118940501	Ultralow	1.121764486
chr7	118941501	Standard	1.279181919
chr7	118941501	Ultralow	1.118868364
chr7	118942501	Standard	1.175464466
chr7	118942501	Ultralow	1.130452851
chr7	118943501	Standard	1.21003695
chr7	118943501	Ultralow	1.130452851
chr7	118944501	Standard	1.296468161
chr7	118944501	Ultralow	1.035846208
chr7	118945501	Standard	1.417471856
chr7	118945501	Ultralow	0.8987631123
chr7	118946501	Standard	1.253252555
chr7	118946501	Ultralow	0.8572520341
chr7	118947501	Standard	1.218680071
chr7	118947501	Ultralow	0.8891093732
chr7	118948501	Standard	1.21003695
chr7	118948501	Ultralow	1.041638451
chr7	118949501	Standard	1.201393829
chr7	118949501	Ultralow	1.089907147
chr7	118950501	Standard	1.365613129
chr7	118950501	Ultralow	1.135279721
chr7	118951501	Standard	1.659479246
chr7	118951501	Ultralow	1.159414069
chr7	118952501	Standard	1.521189309
chr7	118952501	Ultralow	1.247263095
chr7	118953501	Standard	1.331040645
chr7	118953501	Ultralow	1.226024869
chr7	118954501	Standard	1.071747013
chr7	118954501	Ultralow	1.286843425
chr7	118955501	Standard	0.7605946544
chr7	118955501	Ultralow	1.254020712
chr7	118956501	Standard	0.7865240176
chr7	118956501	Ultralow	1.245332347
chr7	118957501	Standard	1.037174529
chr7	118957501	Ultralow	1.188375286
chr7	118958501	Standard	1.235966313
chr7	118958501	Ultralow	1.156517947
chr7	118959501	Standard	1.77183982
chr7	118959501	Ultralow	1.230851738
chr7	118960501	Standard	2.247211479
chr7	118960501	Ultralow	1.324493008
chr7	118961501	Standard	2.446003263
chr7	118961501	Ultralow	1.452887738
chr7	118962501	Standard	2.66208129
chr7	118962501	Ultralow	1.52239466
chr7	118963501	Standard	2.592936322
chr7	118963501	Ultralow	1.595763077
chr7	118964501	Standard	2.031133452
chr7	118964501	Ultralow	1.533979147
chr7	118965501	Standard	1.598977398
chr7	118965501	Ultralow	1.588040086
chr7	118966501	Standard	1.279181919
chr7	118966501	Ultralow	1.504052555
chr7	118967501	Standard	1.149535103
chr7	118967501	Ultralow	1.401722921
chr7	118968501	Standard	1.037174529
chr7	118968501	Ultralow	1.25112459
chr7	118969501	Standard	1.080390134
chr7	118969501	Ultralow	1.158448695
chr7	118970501	Standard	1.149535103
chr7	118970501	Ultralow	1.039707704
chr7	118971501	Standard	1.400185614
chr7	118971501	Ultralow	0.9885428862
chr7	118972501	Standard	1.443401219
chr7	118972501	Ultralow	0.9113129732
chr7	118973501	Standard	1.607620519
chr7	118973501	Ultralow	0.978889147
chr7	118974501	Standard	1.564404914
chr7	118974501	Ultralow	1.064807425
chr7	118975501	Standard	1.512546188
chr7	118975501	Ultralow	1.068668921
chr7	118976501	Standard	1.503903067
chr7	118976501	Ultralow	1.080253408
chr7	118977501	Standard	1.331040645
chr7	118977501	Ultralow	1.12272986
chr7	118978501	Standard	1.296468161
chr7	118978501	Ultralow	1.087976399
chr7	118979501	Standard	1.495259946
chr7	118979501	Ultralow	1.109214625
chr7	118980501	Standard	1.624906762
chr7	118980501	Ultralow	1.103422382
chr7	118981501	Standard	1.374256251
chr7	118981501	Ultralow	1.11790299
chr7	118982501	Standard	1.339683766
chr7	118982501	Ultralow	1.252089964
chr7	118983501	Standard	1.21003695
chr7	118983501	Ultralow	1.25112459
chr7	118984501	Standard	1.054460771
chr7	118984501	Ultralow	1.088941773
chr7	118985501	Standard	0.8988845915
chr7	118985501	Ultralow	0.9981966253
chr7	118986501	Standard	0.8643121072
chr7	118986501	Ultralow	0.9142090949
chr7	118987501	Standard	0.9161708337
chr7	118987501	Ultralow	0.748164782
chr7	118988501	Standard	0.7433084122
chr7	118988501	Ultralow	0.7529916516
chr7	118989501	Standard	0.7605946544
chr7	118989501	Ultralow	0.8456675471
chr7	118990501	Standard	0.8902414705
chr7	118990501	Ultralow	1.004954243
chr7	118991501	Standard	0.7778808965
chr7	118991501	Ultralow	1.037776956
chr7	118992501	Standard	0.5445166276
chr7	118992501	Ultralow	1.034880834
chr7	118993501	Standard	0.6050184751
chr7	118993501	Ultralow	1.009781112
chr7	118994501	Standard	0.7605946544
chr7	118994501	Ultralow	1.003988869
chr7	118995501	Standard	0.6914496858
chr7	118995501	Ultralow	0.8784902602
chr7	118996501	Standard	1.192750708
chr7	118996501	Ultralow	0.8784902602
chr7	118997501	Standard	1.659479246
chr7	118997501	Ultralow	0.9431703123
chr7	118998501	Standard	1.910129757
chr7	118998501	Ultralow	0.924828208
chr7	118999501	Standard	1.780482941
chr7	118999501	Ultralow	1.037776956
chr7	119000501	Standard	1.884200394
chr7	119000501	Ultralow	1.218301877
chr7	119001501	Standard	1.443401219
chr7	119001501	Ultralow	1.350558103
chr7	119002501	Standard	0.9680295601
chr7	119002501	Ultralow	1.422961147
chr7	119003501	Standard	0.8210965019
chr7	119003501	Ultralow	1.491502694
chr7	119004501	Standard	1.158178224
chr7	119004501	Ultralow	1.325458382
chr7	119005501	Standard	1.106319497
chr7	119005501	Ultralow	1.186444538
chr7	119006501	Standard	1.374256251
chr7	119006501	Ultralow	1.159414069
chr7	119007501	Standard	1.685408609
chr7	119007501	Ultralow	1.114041495
chr7	119008501	Standard	1.77183982
chr7	119008501	Ultralow	1.052257564
chr7	119009501	Standard	1.780482941
chr7	119009501	Ultralow	1.015573356
chr7	119010501	Standard	2.17806651
chr7	119010501	Ultralow	0.9422049384
chr7	119011501	Standard	2.212638995
chr7	119011501	Ultralow	0.8630442776
chr7	119012501	Standard	2.108921542
chr7	119012501	Ultralow	0.8099487124
chr7	119013501	Standard	2.195352752
chr7	119013501	Ultralow	0.803191095
chr7	119014501	Standard	1.979274726
chr7	119014501	Ultralow	0.8794556341
chr7	119015501	Standard	1.702694851
chr7	119015501	Ultralow	0.9566855471
chr7	119016501	Standard	1.512546188
chr7	119016501	Ultralow	0.9808198949
chr7	119017501	Standard	1.573048035
chr7	119017501	Ultralow	1.010746486
chr7	119018501	Standard	1.590334277
chr7	119018501	Ultralow	1.047430695
chr7	119019501	Standard	1.650836125
chr7	119019501	Ultralow	1.036811582
chr7	119020501	Standard	1.426114977
chr7	119020501	Ultralow	0.990473634
chr7	119021501	Standard	1.270538798
chr7	119021501	Ultralow	0.9846813905
chr7	119022501	Standard	1.339683766
chr7	119022501	Ultralow	0.946066434
chr7	119023501	Standard	1.149535103
chr7	119023501	Ultralow	0.9171052167
chr7	119024501	Standard	0.9075277126
chr7	119024501	Ultralow	0.9499279297
chr7	119025501	Standard	0.9421001969
chr7	119025501	Ultralow	0.9740622775
chr7	119026501	Standard	0.9421001969
chr7	119026501	Ultralow	0.9412395645
chr7	119027501	Standard	0.6655203226
chr7	119027501	Ultralow	0.9402741906
chr7	119028501	Standard	0.7778808965
chr7	119028501	Ultralow	0.9373780688
chr7	119029501	Standard	1.123605739
chr7	119029501	Ultralow	0.9074514775
chr7	119030501	Standard	1.253252555
chr7	119030501	Ultralow	0.9885428862
chr7	119031501	Standard	1.503903067
chr7	119031501	Ultralow	0.9730969036
chr7	119032501	Standard	1.719981093
chr7	119032501	Ultralow	0.9451010601
chr7	119033501	Standard	1.996560968
chr7	119033501	Ultralow	0.9924043818
chr7	119034501	Standard	1.875557273
chr7	119034501	Ultralow	1.013642608
chr7	119035501	Standard	1.840984788
chr7	119035501	Ultralow	0.9209667123
chr7	119036501	Standard	1.927415999
chr7	119036501	Ultralow	0.9161398427
chr7	119037501	Standard	1.728624214
chr7	119037501	Ultralow	0.9537894253
chr7	119038501	Standard	1.192750708
chr7	119038501	Ultralow	1.00688499
chr7	119039501	Standard	0.7951671387
chr7	119039501	Ultralow	1.085080277
chr7	119040501	Standard	0.5358735065
chr7	119040501	Ultralow	1.156517947
chr7	119041501	Standard	0.3025092375
chr7	119041501	Ultralow	1.283947303
chr7	119042501	Standard	0.5445166276
chr7	119042501	Ultralow	1.363107964
chr7	119043501	Standard	0.7605946544
chr7	119043501	Ultralow	1.299393286
chr7	119044501	Standard	1.218680071
chr7	119044501	Ultralow	1.267535947
chr7	119045501	Standard	1.270538798
chr7	119045501	Ultralow	1.137210469
chr7	119046501	Standard	1.296468161
chr7	119046501	Ultralow	1.049361443
chr7	119047501	Standard	1.322397524
chr7	119047501	Ultralow	0.9151744688
chr7	119048501	Standard	1.227323192
chr7	119048501	Ultralow	0.8746287645
chr7	119049501	Standard	1.019888287
chr7	119049501	Ultralow	0.8572520341
chr7	119050501	Standard	1.356970008
chr7	119050501	Ultralow	1.010746486
chr7	119051501	Standard	1.322397524
chr7	119051501	Ultralow	0.9586162949
chr7	119052501	Standard	1.037174529
chr7	119052501	Ultralow	1.09569939
chr7	119053501	Standard	1.028531408
chr7	119053501	Ultralow	1.104387756
chr7	119054501	Standard	0.8297396229
chr7	119054501	Ultralow	1.14976033
chr7	119055501	Standard	0.3889404483
chr7	119055501	Ultralow	1.201890521
chr7	119056501	Standard	0.3716542061
chr7	119056501	Ultralow	1.302289408
chr7	119057501	Standard	0.3889404483
chr7	119057501	Ultralow	1.250159216
chr7	119058501	Standard	0.5013010222
chr7	119058501	Ultralow	1.311943147
chr7	119059501	Standard	0.6482340804
chr7	119059501	Ultralow	1.198994399
chr7	119060501	Standard	1.002602044
chr7	119060501	Ultralow	1.015573356
chr7	119061501	Standard	1.235966313
chr7	119061501	Ultralow	1.018469477
chr7	119062501	Standard	1.305111282
chr7	119062501	Ultralow	1.037776956
chr7	119063501	Standard	1.261895677
chr7	119063501	Ultralow	1.106318503
chr7	119064501	Standard	1.261895677
chr7	119064501	Ultralow	1.194167529
chr7	119065501	Standard	1.140891982
chr7	119065501	Ultralow	1.275258938
chr7	119066501	Standard	0.7605946544
chr7	119066501	Ultralow	1.258847582
chr7	119067501	Standard	0.7433084122
chr7	119067501	Ultralow	1.283947303
chr7	119068501	Standard	0.7433084122
chr7	119068501	Ultralow	1.171963929
chr7	119069501	Standard	0.6136615961
chr7	119069501	Ultralow	1.159414069
chr7	119070501	Standard	0.6482340804
chr7	119070501	Ultralow	1.123695234
chr7	119071501	Standard	0.6914496858
chr7	119071501	Ultralow	1.125625982
chr7	119072501	Standard	0.6741634436
chr7	119072501	Ultralow	1.106318503
chr7	119073501	Standard	0.5445166276
chr7	119073501	Ultralow	1.084114903
chr7	119074501	Standard	0.475371659
chr7	119074501	Ultralow	1.032950086
chr7	119075501	Standard	0.4062266904
chr7	119075501	Ultralow	1.057084434
chr7	119076501	Standard	0.5358735065
chr7	119076501	Ultralow	0.9750276514
chr7	119077501	Standard	0.7433084122
chr7	119077501	Ultralow	0.8755941384
chr7	119078501	Standard	0.8556689862
chr7	119078501	Ultralow	0.9064861036
chr7	119079501	Standard	1.184107587
chr7	119079501	Ultralow	1.03874233
chr7	119080501	Standard	1.607620519
chr7	119080501	Ultralow	1.203821269
chr7	119081501	Standard	1.832341667
chr7	119081501	Ultralow	1.282016555
chr7	119082501	Standard	2.134850905
chr7	119082501	Ultralow	1.345731234
chr7	119083501	Standard	2.541077595
chr7	119083501	Ultralow	1.396896051
chr7	119084501	Standard	2.627508806
chr7	119084501	Ultralow	1.31773539
chr7	119085501	Standard	2.238568358
chr7	119085501	Ultralow	1.178721547
chr7	119086501	Standard	2.117564663
chr7	119086501	Ultralow	1.146864208
chr7	119087501	Standard	1.650836125
chr7	119087501	Ultralow	1.176790799
chr7	119088501	Standard	1.13224886
chr7	119088501	Ultralow	1.156517947
chr7	119089501	Standard	1.054460771
chr7	119089501	Ultralow	1.177756173
chr7	119090501	Standard	1.011245165
chr7	119090501	Ultralow	1.143968086
chr7	119091501	Standard	1.244609434
chr7	119091501	Ultralow	1.074461164
chr7	119092501	Standard	1.564404914
chr7	119092501	Ultralow	1.057084434
chr7	119093501	Standard	1.901486636
chr7	119093501	Ultralow	1.05611906
chr7	119094501	Standard	1.659479246
chr7	119094501	Ultralow	1.14493346
chr7	119095501	Standard	1.754553578
chr7	119095501	Ultralow	1.139141216
chr7	119096501	Standard	1.374256251
chr7	119096501	Ultralow	1.220232625
chr7	119097501	Standard	0.8988845915
chr7	119097501	Ultralow	1.236643982
chr7	119098501	Standard	0.7346652912
chr7	119098501	Ultralow	1.22892099
chr7	119099501	Standard	0.7087359279
chr7	119099501	Ultralow	1.043569199
chr7	119100501	Standard	0.5877322329
chr7	119100501	Ultralow	0.9914390079
chr7	119101501	Standard	0.6223047172
chr7	119101501	Ultralow	1.023296347
chr7	119102501	Standard	0.7778808965
chr7	119102501	Ultralow	1.004954243
chr7	119103501	Standard	0.7433084122
chr7	119103501	Ultralow	1.057084434
chr7	119104501	Standard	0.9334570758
chr7	119104501	Ultralow	1.188375286
chr7	119105501	Standard	1.296468161
chr7	119105501	Ultralow	1.366004086
chr7	119106501	Standard	1.521189309
chr7	119106501	Ultralow	1.482814329
chr7	119107501	Standard	1.702694851
chr7	119107501	Ultralow	1.521429286
chr7	119108501	Standard	2.065705936
chr7	119108501	Ultralow	1.620862799
chr7	119109501	Standard	2.108921542
chr7	119109501	Ultralow	1.648858642
chr7	119110501	Standard	1.728624214
chr7	119110501	Ultralow	1.60638219
chr7	119111501	Standard	1.477973703
chr7	119111501	Ultralow	1.419099651
chr7	119112501	Standard	1.313754403
chr7	119112501	Ultralow	1.316770016
chr7	119113501	Standard	0.9939589233
chr7	119113501	Ultralow	1.099560886
chr7	119114501	Standard	1.037174529
chr7	119114501	Ultralow	0.9808198949
chr7	119115501	Standard	1.149535103
chr7	119115501	Ultralow	0.913243721
chr7	119116501	Standard	1.218680071
chr7	119116501	Ultralow	1.043569199
chr7	119117501	Standard	1.218680071
chr7	119117501	Ultralow	1.114041495
chr7	119118501	Standard	1.114962618
chr7	119118501	Ultralow	1.202855895
chr7	119119501	Standard	0.838382744
chr7	119119501	Ultralow	1.232782486
chr7	119120501	Standard	0.7346652912
chr7	119120501	Ultralow	1.236643982
chr7	119121501	Standard	0.6050184751
chr7	119121501	Ultralow	1.14010659
chr7	119122501	Standard	0.4407991747
chr7	119122501	Ultralow	1.170998556
chr7	119123501	Standard	0.3025092375
chr7	119123501	Ultralow	1.14493346
chr7	119124501	Standard	0.233364269
chr7	119124501	Ultralow	1.11790299
chr7	119125501	Standard	0.1123605739
chr7	119125501	Ultralow	1.072530417
chr7	119126501	Standard	0.04321560536
chr7	119126501	Ultralow	1.048396069
chr7	119127501	Standard	0.1382899372
chr7	119127501	Ultralow	1.008815738
chr7	119128501	Standard	0.1728624214
chr7	119128501	Ultralow	1.07349579
chr7	119129501	Standard	0.4148698115
chr7	119129501	Ultralow	1.110179999
chr7	119130501	Standard	0.5185872643
chr7	119130501	Ultralow	1.075426538
chr7	119131501	Standard	0.5445166276
chr7	119131501	Ultralow	0.9315858253
chr7	119132501	Standard	0.4407991747
chr7	119132501	Ultralow	0.8842825036
chr7	119133501	Standard	0.6828065647
chr7	119133501	Ultralow	0.7414071646
chr7	119134501	Standard	0.6309478383
chr7	119134501	Ultralow	0.6921730951
chr7	119135501	Standard	0.6482340804
chr7	119135501	Ultralow	0.8196024515
chr7	119136501	Standard	0.8038102597
chr7	119136501	Ultralow	1.021365599
chr7	119137501	Standard	1.054460771
chr7	119137501	Ultralow	1.050326817
chr7	119138501	Standard	0.9075277126
chr7	119138501	Ultralow	1.07832266
chr7	119139501	Standard	0.8902414705
chr7	119139501	Ultralow	1.111145373
chr7	119140501	Standard	0.8643121072
chr7	119140501	Ultralow	1.087011025
chr7	119141501	Standard	0.838382744
chr7	119141501	Ultralow	1.121764486
chr7	119142501	Standard	0.7519515333
chr7	119142501	Ultralow	1.11790299
chr7	119143501	Standard	0.8210965019
chr7	119143501	Ultralow	1.215405756
chr7	119144501	Standard	1.123605739
chr7	119144501	Ultralow	1.164240938
chr7	119145501	Standard	1.261895677
chr7	119145501	Ultralow	1.112110747
chr7	119146501	Standard	1.270538798
chr7	119146501	Ultralow	1.028123217
chr7	119147501	Standard	1.227323192
chr7	119147501	Ultralow	1.098595512
chr7	119148501	Standard	1.253252555
chr7	119148501	Ultralow	0.9846813905
chr7	119149501	Standard	0.959386439
chr7	119149501	Ultralow	0.9528240514
chr7	119150501	Standard	0.8729552283
chr7	119150501	Ultralow	0.9875775123
chr7	119151501	Standard	0.8815983494
chr7	119151501	Ultralow	0.957650921
chr7	119152501	Standard	1.089033255
chr7	119152501	Ultralow	0.9296550775
chr7	119153501	Standard	1.218680071
chr7	119153501	Ultralow	1.008815738
chr7	119154501	Standard	1.244609434
chr7	119154501	Ultralow	1.042603825
chr7	119155501	Standard	1.063103892
chr7	119155501	Ultralow	1.098595512
chr7	119156501	Standard	1.071747013
chr7	119156501	Ultralow	1.226024869
chr7	119157501	Standard	0.8902414705
chr7	119157501	Ultralow	1.402688295
chr7	119158501	Standard	0.5445166276
chr7	119158501	Ultralow	1.666235373
chr7	119159501	Standard	0.5358735065
chr7	119159501	Ultralow	1.837106555
chr7	119160501	Standard	0.6050184751
chr7	119160501	Ultralow	1.834210433
chr7	119161501	Standard	0.5704459908
chr7	119161501	Ultralow	1.769530381
chr7	119162501	Standard	0.596375354
chr7	119162501	Ultralow	1.71257332
chr7	119163501	Standard	0.959386439
chr7	119163501	Ultralow	1.421995773
chr7	119164501	Standard	1.28782504
chr7	119164501	Ultralow	1.330285251
chr7	119165501	Standard	1.719981093
chr7	119165501	Ultralow	1.32256226
chr7	119166501	Standard	1.858271031
chr7	119166501	Ultralow	1.315804642
chr7	119167501	Standard	1.987917847
chr7	119167501	Ultralow	1.197063651
chr7	119168501	Standard	1.806412304
chr7	119168501	Ultralow	1.249193842
chr7	119169501	Standard	1.607620519
chr7	119169501	Ultralow	1.224094121
chr7	119170501	Standard	1.305111282
chr7	119170501	Ultralow	1.18934066
chr7	119171501	Standard	1.261895677
chr7	119171501	Ultralow	1.208648138
chr7	119172501	Standard	1.408828735
chr7	119172501	Ultralow	1.177756173
chr7	119173501	Standard	1.564404914
chr7	119173501	Ultralow	1.118868364
chr7	119174501	Standard	1.486616824
chr7	119174501	Ultralow	1.280085808
chr7	119175501	Standard	1.702694851
chr7	119175501	Ultralow	1.327389129
chr7	119176501	Standard	1.668122367
chr7	119176501	Ultralow	1.366004086
chr7	119177501	Standard	1.21003695
chr7	119177501	Ultralow	1.36696946
chr7	119178501	Standard	0.8815983494
chr7	119178501	Ultralow	1.457714608
chr7	119179501	Standard	0.6309478383
chr7	119179501	Ultralow	1.340904364
chr7	119180501	Standard	0.2074349057
chr7	119180501	Ultralow	1.404619042
chr7	119181501	Standard	0.06914496858
chr7	119181501	Ultralow	1.427788016
chr7	119182501	Standard	0.363011085
chr7	119182501	Ultralow	1.481848955
chr7	119183501	Standard	0.6136615961
chr7	119183501	Ultralow	1.436476381
chr7	119184501	Standard	0.8729552283
chr7	119184501	Ultralow	1.474125964
chr7	119185501	Standard	0.8729552283
chr7	119185501	Ultralow	1.434545634
chr7	119186501	Standard	0.838382744
chr7	119186501	Ultralow	1.336077495
chr7	119187501	Standard	0.6395909594
chr7	119187501	Ultralow	1.392069181
chr7	119188501	Standard	0.4494422958
chr7	119188501	Ultralow	1.402688295
chr7	119189501	Standard	0.4407991747
chr7	119189501	Ultralow	1.281051182
chr7	119190501	Standard	1.296468161
chr7	119190501	Ultralow	1.243401599
chr7	119191501	Standard	1.780482941
chr7	119191501	Ultralow	1.264639825
chr7	119192501	Standard	2.0916353
chr7	119192501	Ultralow	1.066738173
chr7	119193501	Standard	2.471932627
chr7	119193501	Ultralow	0.9779237731
chr7	119194501	Standard	2.506505111
chr7	119194501	Ultralow	1.014607982
chr7	119195501	Standard	1.918772878
chr7	119195501	Ultralow	0.9171052167
chr7	119196501	Standard	1.521189309
chr7	119196501	Ultralow	0.8707672689
chr7	119197501	Standard	1.114962618
chr7	119197501	Ultralow	0.9866121383
chr7	119198501	Standard	0.6655203226
chr7	119198501	Ultralow	1.002058121
chr7	119199501	Standard	0.4407991747
chr7	119199501	Ultralow	0.9808198949
chr7	119200501	Standard	0.1642193004
chr7	119200501	Ultralow	1.097630138
chr7	119201501	Standard	0.0950743318
chr7	119201501	Ultralow	1.132383599
chr7	119202501	Standard	0.354367964
chr7	119202501	Ultralow	1.168102434
chr7	119203501	Standard	0.6050184751
chr7	119203501	Ultralow	1.165206312
chr7	119204501	Standard	0.8988845915
chr7	119204501	Ultralow	1.161344816
chr7	119205501	Standard	1.166821345
chr7	119205501	Ultralow	1.072530417
chr7	119206501	Standard	1.218680071
chr7	119206501	Ultralow	1.08314953
chr7	119207501	Standard	1.080390134
chr7	119207501	Ultralow	1.111145373
chr7	119208501	Standard	1.011245165
chr7	119208501	Ultralow	1.279120434
chr7	119209501	Standard	0.8815983494
chr7	119209501	Ultralow	1.310012399
chr7	119210501	Standard	0.9075277126
chr7	119210501	Ultralow	1.325458382
chr7	119211501	Standard	0.9939589233
chr7	119211501	Ultralow	1.258847582
chr7	119212501	Standard	1.106319497
chr7	119212501	Ultralow	1.125625982
chr7	119213501	Standard	1.270538798
chr7	119213501	Ultralow	0.946066434
chr7	119214501	Standard	1.348326887
chr7	119214501	Ultralow	0.8794556341
chr7	119215501	Standard	1.192750708
chr7	119215501	Ultralow	0.9412395645
chr7	119216501	Standard	1.140891982
chr7	119216501	Ultralow	1.064807425
chr7	119217501	Standard	1.054460771
chr7	119217501	Ultralow	1.164240938
chr7	119218501	Standard	0.9853158023
chr7	119218501	Ultralow	1.256916834
chr7	119219501	Standard	0.9334570758
chr7	119219501	Ultralow	1.336077495
chr7	119220501	Standard	1.037174529
chr7	119220501	Ultralow	1.294566416
chr7	119221501	Standard	1.201393829
chr7	119221501	Ultralow	1.276224312
chr7	119222501	Standard	1.737267336
chr7	119222501	Ultralow	1.270432069
chr7	119223501	Standard	1.93605912
chr7	119223501	Ultralow	1.247263095
chr7	119224501	Standard	1.719981093
chr7	119224501	Ultralow	1.236643982
chr7	119225501	Standard	1.728624214
chr7	119225501	Ultralow	1.25112459
chr7	119226501	Standard	1.607620519
chr7	119226501	Ultralow	1.193202156
chr7	119227501	Standard	1.04581765
chr7	119227501	Ultralow	1.134314347
chr7	119228501	Standard	0.5704459908
chr7	119228501	Ultralow	1.12272986
chr7	119229501	Standard	0.5445166276
chr7	119229501	Ultralow	1.112110747
chr7	119230501	Standard	0.2938661165
chr7	119230501	Ultralow	1.08314953
chr7	119231501	Standard	0.24200739
chr7	119231501	Ultralow	1.065772799
chr7	119232501	Standard	0.1987917847
chr7	119232501	Ultralow	1.136245095
chr7	119233501	Standard	0.3025092375
chr7	119233501	Ultralow	1.126591356
chr7	119234501	Standard	0.4148698115
chr7	119234501	Ultralow	1.155552573
chr7	119235501	Standard	0.5013010222
chr7	119235501	Ultralow	1.148794956
chr7	119236501	Standard	0.5445166276
chr7	119236501	Ultralow	1.153621825
chr7	119237501	Standard	0.6136615961
chr7	119237501	Ultralow	1.027157843
chr7	119238501	Standard	0.5358735065
chr7	119238501	Ultralow	0.9663392862
chr7	119239501	Standard	0.5531597486
chr7	119239501	Ultralow	0.9296550775
chr7	119240501	Standard	0.6395909594
chr7	119240501	Ultralow	1.01171186
chr7	119241501	Standard	0.7087359279
chr7	119241501	Ultralow	1.104387756
chr7	119242501	Standard	0.8988845915
chr7	119242501	Ultralow	1.201890521
chr7	119243501	Standard	0.8988845915
chr7	119243501	Ultralow	1.302289408
chr7	119244501	Standard	0.9248139547
chr7	119244501	Ultralow	1.308081651
chr7	119245501	Standard	0.8988845915
chr7	119245501	Ultralow	1.221197999
chr7	119246501	Standard	1.054460771
chr7	119246501	Ultralow	1.245332347
chr7	119247501	Standard	0.8470258651
chr7	119247501	Ultralow	1.351523477
chr7	119248501	Standard	1.235966313
chr7	119248501	Ultralow	1.328354503
chr7	119249501	Standard	1.581691156
chr7	119249501	Ultralow	1.324493008
chr7	119250501	Standard	1.754553578
chr7	119250501	Ultralow	1.40654979
chr7	119251501	Standard	1.503903067
chr7	119251501	Ultralow	1.305185529
chr7	119252501	Standard	1.555761793
chr7	119252501	Ultralow	1.141071964
chr7	119253501	Standard	1.313754403
chr7	119253501	Ultralow	1.071565043
chr7	119254501	Standard	0.838382744
chr7	119254501	Ultralow	0.990473634
chr7	119255501	Standard	0.5185872643
chr7	119255501	Ultralow	0.8196024515
chr7	119256501	Standard	0.5185872643
chr7	119256501	Ultralow	0.9653739123
chr7	119257501	Standard	0.3457248429
chr7	119257501	Ultralow	1.111145373
chr7	119258501	Standard	0.2852229954
chr7	119258501	Ultralow	1.218301877
chr7	119259501	Standard	0.4062266904
chr7	119259501	Ultralow	1.261743703
chr7	119260501	Standard	0.4580854168
chr7	119260501	Ultralow	1.311943147
chr7	119261501	Standard	0.3284386008
chr7	119261501	Ultralow	1.11790299
chr7	119262501	Standard	0.3975835693
chr7	119262501	Ultralow	1.022330973
chr7	119263501	Standard	0.3197954797
chr7	119263501	Ultralow	1.01171186
chr7	119264501	Standard	0.1642193004
chr7	119264501	Ultralow	1.170998556
chr7	119265501	Standard	0.1037174529
chr7	119265501	Ultralow	1.205752016
chr7	119266501	Standard	0.1037174529
chr7	119266501	Ultralow	1.264639825
chr7	119267501	Standard	0.02592936322
chr7	119267501	Ultralow	1.276224312
chr7	119268501	Standard	0
chr7	119268501	Ultralow	1.280085808
chr7	119269501	Standard	0.0950743318
chr7	119269501	Ultralow	1.126591356
chr7	119270501	Standard	0.1469330582
chr7	119270501	Ultralow	1.204786643
chr7	119271501	Standard	0.475371659
chr7	119271501	Ultralow	1.279120434
chr7	119272501	Standard	0.8210965019
chr7	119272501	Ultralow	1.325458382
chr7	119273501	Standard	1.166821345
chr7	119273501	Ultralow	1.333181373
chr7	119274501	Standard	1.123605739
chr7	119274501	Ultralow	1.418134277
chr7	119275501	Standard	1.071747013
chr7	119275501	Ultralow	1.361177216
chr7	119276501	Standard	0.7433084122
chr7	119276501	Ultralow	1.343800486
chr7	119277501	Standard	0.5272303854
chr7	119277501	Ultralow	1.351523477
chr7	119278501	Standard	0.3889404483
chr7	119278501	Ultralow	1.329319877
chr7	119279501	Standard	0.4580854168
chr7	119279501	Ultralow	1.313873895
chr7	119280501	Standard	0.6136615961
chr7	119280501	Ultralow	1.314839269
chr7	119281501	Standard	0.7519515333
chr7	119281501	Ultralow	1.254020712
chr7	119282501	Standard	0.9248139547
chr7	119282501	Ultralow	1.081218782
chr7	119283501	Standard	1.227323192
chr7	119283501	Ultralow	0.8649750254
chr7	119284501	Standard	1.400185614
chr7	119284501	Ultralow	0.7616800168
chr7	119285501	Standard	1.633549883
chr7	119285501	Ultralow	0.7945027298
chr7	119286501	Standard	1.979274726
chr7	119286501	Ultralow	0.7945027298
chr7	119287501	Standard	1.702694851
chr7	119287501	Ultralow	0.9200013384
chr7	119288501	Standard	1.356970008
chr7	119288501	Ultralow	1.132383599
chr7	119289501	Standard	1.460687461
chr7	119289501	Ultralow	1.168102434
chr7	119290501	Standard	1.918772878
chr7	119290501	Ultralow	1.018469477
chr7	119291501	Standard	2.169423389
chr7	119291501	Ultralow	0.9750276514
chr7	119292501	Standard	2.394144537
chr7	119292501	Ultralow	0.9933697557
chr7	119293501	Standard	2.342285811
chr7	119293501	Ultralow	0.9595816688
chr7	119294501	Standard	2.0916353
chr7	119294501	Ultralow	0.9721315297
chr7	119295501	Standard	1.365613129
chr7	119295501	Ultralow	1.106318503
chr7	119296501	Standard	0.6309478383
chr7	119296501	Ultralow	1.151691077
chr7	119297501	Standard	0.475371659
chr7	119297501	Ultralow	1.116937616
chr7	119298501	Standard	0.5790891118
chr7	119298501	Ultralow	1.104387756
chr7	119299501	Standard	1.028531408
chr7	119299501	Ultralow	1.034880834
chr7	119300501	Standard	1.417471856
chr7	119300501	Ultralow	0.9943351296
chr7	119301501	Standard	1.590334277
chr7	119301501	Ultralow	0.9750276514
chr7	119302501	Standard	1.840984788
chr7	119302501	Ultralow	0.9634431644
chr7	119303501	Standard	2.134850905
chr7	119303501	Ultralow	0.9373780688
chr7	119304501	Standard	2.065705936
chr7	119304501	Ultralow	0.9325511993
chr7	119305501	Standard	1.624906762
chr7	119305501	Ultralow	0.8852478776
chr7	119306501	Standard	1.45204434
chr7	119306501	Ultralow	0.8852478776
chr7	119307501	Standard	1.166821345
chr7	119307501	Ultralow	0.8128448341
chr7	119308501	Standard	0.6482340804
chr7	119308501	Ultralow	0.8089833385
chr7	119309501	Standard	0.2074349057
chr7	119309501	Ultralow	0.8389099298
chr7	119310501	Standard	0.3716542061
chr7	119310501	Ultralow	0.8524251645
chr7	119311501	Standard	0.4235129325
chr7	119311501	Ultralow	0.9296550775
chr7	119312501	Standard	0.4840147801
chr7	119312501	Ultralow	1.059015182
chr7	119313501	Standard	0.6828065647
chr7	119313501	Ultralow	1.197063651
chr7	119314501	Standard	0.6050184751
chr7	119314501	Ultralow	1.186444538
chr7	119315501	Standard	0.5099441433
chr7	119315501	Ultralow	1.303254782
chr7	119316501	Standard	0.596375354
chr7	119316501	Ultralow	1.236643982
chr7	119317501	Standard	0.596375354
chr7	119317501	Ultralow	1.224094121
chr7	119318501	Standard	0.6914496858
chr7	119318501	Ultralow	1.16231019
chr7	119319501	Standard	0.9421001969
chr7	119319501	Ultralow	1.234713234
chr7	119320501	Standard	0.8038102597
chr7	119320501	Ultralow	1.180652295
chr7	119321501	Standard	0.7260221701
chr7	119321501	Ultralow	1.226024869
chr7	119322501	Standard	0.717379049
chr7	119322501	Ultralow	1.283947303
chr7	119323501	Standard	0.4235129325
chr7	119323501	Ultralow	1.230851738
chr7	119324501	Standard	0.1815055425
chr7	119324501	Ultralow	1.281051182
chr7	119325501	Standard	0.3111523586
chr7	119325501	Ultralow	1.312908521
chr7	119326501	Standard	0.3975835693
chr7	119326501	Ultralow	1.298427912
chr7	119327501	Standard	0.5790891118
chr7	119327501	Ultralow	1.132383599
chr7	119328501	Standard	0.7951671387
chr7	119328501	Ultralow	1.158448695
chr7	119329501	Standard	0.959386439
chr7	119329501	Ultralow	1.152656451
chr7	119330501	Standard	1.184107587
chr7	119330501	Ultralow	1.16231019
chr7	119331501	Standard	1.642193004
chr7	119331501	Ultralow	1.194167529
chr7	119332501	Standard	1.711337972
chr7	119332501	Ultralow	1.260778329
chr7	119333501	Standard	1.52983243
chr7	119333501	Ultralow	1.197063651
chr7	119334501	Standard	1.702694851
chr7	119334501	Ultralow	1.173894677
chr7	119335501	Standard	1.69405173
chr7	119335501	Ultralow	1.080253408
chr7	119336501	Standard	1.443401219
chr7	119336501	Ultralow	0.9837160166
chr7	119337501	Standard	1.417471856
chr7	119337501	Ultralow	0.9325511993
chr7	119338501	Standard	1.642193004
chr7	119338501	Ultralow	1.000127373
chr7	119339501	Standard	1.495259946
chr7	119339501	Ultralow	1.020400225
chr7	119340501	Standard	1.356970008
chr7	119340501	Ultralow	1.072530417
chr7	119341501	Standard	1.114962618
chr7	119341501	Ultralow	1.086045651
chr7	119342501	Standard	0.8297396229
chr7	119342501	Ultralow	1.067703547
chr7	119343501	Standard	0.6914496858
chr7	119343501	Ultralow	0.9943351296
chr7	119344501	Standard	0.4926579011
chr7	119344501	Ultralow	0.8813863819
chr7	119345501	Standard	0.5099441433
chr7	119345501	Ultralow	0.8900747471
chr7	119346501	Standard	0.6050184751
chr7	119346501	Ultralow	0.9190359645
chr7	119347501	Standard	0.5445166276
chr7	119347501	Ultralow	0.9470318079
chr7	119348501	Standard	0.4235129325
chr7	119348501	Ultralow	0.9711661557
chr7	119349501	Standard	0.4235129325
chr7	119349501	Ultralow	0.9508933036
chr7	119350501	Standard	0.1987917847
chr7	119350501	Ultralow	0.8196024515
chr7	119351501	Standard	0.03457248429
chr7	119351501	Ultralow	0.7365802951
chr7	119352501	Standard	0.1642193004
chr7	119352501	Ultralow	0.7500955298
chr7	119353501	Standard	0.2938661165
chr7	119353501	Ultralow	0.8224985733
chr7	119354501	Standard	0.596375354
chr7	119354501	Ultralow	0.8755941384
chr7	119355501	Standard	0.9939589233
chr7	119355501	Ultralow	0.9499279297
chr7	119356501	Standard	1.650836125
chr7	119356501	Ultralow	0.9943351296
chr7	119357501	Standard	2.134850905
chr7	119357501	Ultralow	0.979854521
chr7	119358501	Standard	2.368215174
chr7	119358501	Ultralow	0.880421008
chr7	119359501	Standard	2.350928932
chr7	119359501	Ultralow	0.8485636689
chr7	119360501	Standard	2.117564663
chr7	119360501	Ultralow	0.8514597906
chr7	119361501	Standard	1.598977398
chr7	119361501	Ultralow	0.913243721
chr7	119362501	Standard	1.089033255
chr7	119362501	Ultralow	0.8466329211
chr7	119363501	Standard	0.8210965019
chr7	119363501	Ultralow	0.8485636689
chr7	119364501	Standard	0.5618028697
chr7	119364501	Ultralow	0.7964334776
chr7	119365501	Standard	0.5618028697
chr7	119365501	Ultralow	0.8041564689
chr7	119366501	Standard	0.5704459908
chr7	119366501	Ultralow	0.8244293211
chr7	119367501	Standard	0.6136615961
chr7	119367501	Ultralow	0.9142090949
chr7	119368501	Standard	0.8643121072
chr7	119368501	Ultralow	0.9730969036
chr7	119369501	Standard	1.184107587
chr7	119369501	Ultralow	1.069634295
chr7	119370501	Standard	1.114962618
chr7	119370501	Ultralow	1.064807425
chr7	119371501	Standard	1.313754403
chr7	119371501	Ultralow	1.01171186
chr7	119372501	Standard	1.408828735
chr7	119372501	Ultralow	0.9335165732
chr7	119373501	Standard	1.408828735
chr7	119373501	Ultralow	0.8562866602
chr7	119374501	Standard	1.348326887
chr7	119374501	Ultralow	0.8282908167
chr7	119375501	Standard	1.737267336
chr7	119375501	Ultralow	0.8891093732
chr7	119376501	Standard	2.229925237
chr7	119376501	Ultralow	0.9750276514
chr7	119377501	Standard	2.610222564
chr7	119377501	Ultralow	1.115972243
chr7	119378501	Standard	2.783084985
chr7	119378501	Ultralow	1.202855895
chr7	119379501	Standard	2.843586833
chr7	119379501	Ultralow	1.318700764
chr7	119380501	Standard	2.523791353
chr7	119380501	Ultralow	1.326423755
chr7	119381501	Standard	1.737267336
chr7	119381501	Ultralow	1.366004086
chr7	119382501	Standard	1.106319497
chr7	119382501	Ultralow	1.289739547
chr7	119383501	Standard	0.8038102597
chr7	119383501	Ultralow	1.380484695
chr7	119384501	Standard	0.4580854168
chr7	119384501	Ultralow	1.381450068
chr7	119385501	Standard	0.3284386008
chr7	119385501	Ultralow	1.414272781
chr7	119386501	Standard	0.4321560536
chr7	119386501	Ultralow	1.299393286
chr7	119387501	Standard	0.5013010222
chr7	119387501	Ultralow	1.299393286
chr7	119388501	Standard	0.4494422958
chr7	119388501	Ultralow	1.237609356
chr7	119389501	Standard	0.6223047172
chr7	119389501	Ultralow	1.195132903
chr7	119390501	Standard	0.6482340804
chr7	119390501	Ultralow	1.170998556
chr7	119391501	Standard	0.6568772015
chr7	119391501	Ultralow	1.304220155
chr7	119392501	Standard	0.7605946544
chr7	119392501	Ultralow	1.447095494
chr7	119393501	Standard	0.7605946544
chr7	119393501	Ultralow	1.524325407
chr7	119394501	Standard	0.7605946544
chr7	119394501	Ultralow	1.538806016
chr7	119395501	Standard	0.8643121072
chr7	119395501	Ultralow	1.521429286
chr7	119396501	Standard	0.8643121072
chr7	119396501	Ultralow	1.429718764
chr7	119397501	Standard	1.097676376
chr7	119397501	Ultralow	1.418134277
chr7	119398501	Standard	1.071747013
chr7	119398501	Ultralow	1.414272781
chr7	119399501	Standard	0.9248139547
chr7	119399501	Ultralow	1.381450068
chr7	119400501	Standard	0.9161708337
chr7	119400501	Ultralow	1.436476381
chr7	119401501	Standard	0.9853158023
chr7	119401501	Ultralow	1.519498538
chr7	119402501	Standard	0.7519515333
chr7	119402501	Ultralow	1.465437599
chr7	119403501	Standard	0.7865240176
chr7	119403501	Ultralow	1.383380816
chr7	119404501	Standard	0.9075277126
chr7	119404501	Ultralow	1.43358026
chr7	119405501	Standard	0.9680295601
chr7	119405501	Ultralow	1.324493008
chr7	119406501	Standard	0.8556689862
chr7	119406501	Ultralow	1.25595146
chr7	119407501	Standard	0.8210965019
chr7	119407501	Ultralow	1.268501321
chr7	119408501	Standard	0.9334570758
chr7	119408501	Ultralow	1.274293564
chr7	119409501	Standard	1.356970008
chr7	119409501	Ultralow	1.185479164
chr7	119410501	Standard	1.313754403
chr7	119410501	Ultralow	1.248228469
chr7	119411501	Standard	1.348326887
chr7	119411501	Ultralow	1.297462538
chr7	119412501	Standard	1.408828735
chr7	119412501	Ultralow	1.32256226
chr7	119413501	Standard	1.624906762
chr7	119413501	Ultralow	1.309047025
chr7	119414501	Standard	1.616263641
chr7	119414501	Ultralow	1.333181373
chr7	119415501	Standard	1.77183982
chr7	119415501	Ultralow	1.223128747
chr7	119416501	Standard	2.022490331
chr7	119416501	Ultralow	1.115972243
chr7	119417501	Standard	1.979274726
chr7	119417501	Ultralow	1.044534573
chr7	119418501	Standard	1.633549883
chr7	119418501	Ultralow	1.187409912
chr7	119419501	Standard	1.244609434
chr7	119419501	Ultralow	1.398826799
chr7	119420501	Standard	1.261895677
chr7	119420501	Ultralow	1.664304625
chr7	119421501	Standard	1.296468161
chr7	119421501	Ultralow	1.805249216
chr7	119422501	Standard	1.797769183
chr7	119422501	Ultralow	1.902751981
chr7	119423501	Standard	2.273140842
chr7	119423501	Ultralow	1.85062179
chr7	119424501	Standard	2.350928932
chr7	119424501	Ultralow	1.716434816
chr7	119425501	Standard	2.031133452
chr7	119425501	Ultralow	1.560044242
chr7	119426501	Standard	2.01384721
chr7	119426501	Ultralow	1.604451442
chr7	119427501	Standard	1.754553578
chr7	119427501	Ultralow	1.526256155
chr7	119428501	Standard	1.235966313
chr7	119428501	Ultralow	1.477022086
chr7	119429501	Standard	1.356970008
chr7	119429501	Ultralow	1.404619042
chr7	119430501	Standard	1.555761793
chr7	119430501	Ultralow	1.290704921
chr7	119431501	Standard	1.28782504
chr7	119431501	Ultralow	1.155552573
chr7	119432501	Standard	0.9680295601
chr7	119432501	Ultralow	1.14493346
chr7	119433501	Standard	0.8988845915
chr7	119433501	Ultralow	1.139141216
chr7	119434501	Standard	0.7087359279
chr7	119434501	Ultralow	1.123695234
chr7	119435501	Standard	0.8124533808
chr7	119435501	Ultralow	1.263674451
chr7	119436501	Standard	0.7519515333
chr7	119436501	Ultralow	1.313873895
chr7	119437501	Standard	1.011245165
chr7	119437501	Ultralow	1.374692451
chr7	119438501	Standard	1.270538798
chr7	119438501	Ultralow	1.294566416
chr7	119439501	Standard	1.443401219
chr7	119439501	Ultralow	1.282981929
chr7	119440501	Standard	1.426114977
chr7	119440501	Ultralow	1.177756173
chr7	119441501	Standard	1.650836125
chr7	119441501	Ultralow	1.05611906
chr7	119442501	Standard	1.495259946
chr7	119442501	Ultralow	1.031019338
chr7	119443501	Standard	1.331040645
chr7	119443501	Ultralow	1.163275564
chr7	119444501	Standard	1.633549883
chr7	119444501	Ultralow	1.221197999
chr7	119445501	Standard	1.728624214
chr7	119445501	Ultralow	1.328354503
chr7	119446501	Standard	1.737267336
chr7	119446501	Ultralow	1.416203529
chr7	119447501	Standard	1.892843515
chr7	119447501	Ultralow	1.354419599
chr7	119448501	Standard	1.901486636
chr7	119448501	Ultralow	1.202855895
chr7	119449501	Standard	1.573048035
chr7	119449501	Ultralow	1.217336503
chr7	119450501	Standard	1.192750708
chr7	119450501	Ultralow	1.223128747
chr7	119451501	Standard	1.089033255
chr7	119451501	Ultralow	1.23374786
chr7	119452501	Standard	1.028531408
chr7	119452501	Ultralow	1.148794956
chr7	119453501	Standard	1.305111282
chr7	119453501	Ultralow	1.119833738
chr7	119454501	Standard	1.201393829
chr7	119454501	Ultralow	1.050326817
chr7	119455501	Standard	1.348326887
chr7	119455501	Ultralow	0.9933697557
chr7	119456501	Standard	1.261895677
chr7	119456501	Ultralow	0.935447321
chr7	119457501	Standard	1.114962618
chr7	119457501	Ultralow	0.9315858253
chr7	119458501	Standard	0.9334570758
chr7	119458501	Ultralow	0.9808198949
chr7	119459501	Standard	1.04581765
chr7	119459501	Ultralow	1.035846208
chr7	119460501	Standard	1.218680071
chr7	119460501	Ultralow	1.052257564
chr7	119461501	Standard	1.356970008
chr7	119461501	Ultralow	1.072530417
chr7	119462501	Standard	1.477973703
chr7	119462501	Ultralow	1.133348973
chr7	119463501	Standard	1.21003695
chr7	119463501	Ultralow	1.173894677
chr7	119464501	Standard	1.089033255
chr7	119464501	Ultralow	1.188375286
chr7	119465501	Standard	0.9248139547
chr7	119465501	Ultralow	1.091837895
chr7	119466501	Standard	0.8815983494
chr7	119466501	Ultralow	1.10535313
chr7	119467501	Standard	0.9680295601
chr7	119467501	Ultralow	1.191271408
chr7	119468501	Standard	1.080390134
chr7	119468501	Ultralow	1.151691077
chr7	119469501	Standard	0.8815983494
chr7	119469501	Ultralow	1.049361443
chr7	119470501	Standard	0.9075277126
chr7	119470501	Ultralow	1.089907147
chr7	119471501	Standard	1.175464466
chr7	119471501	Ultralow	1.01653873
chr7	119472501	Standard	1.356970008
chr7	119472501	Ultralow	0.935447321
chr7	119473501	Standard	1.754553578
chr7	119473501	Ultralow	0.9644085384
chr7	119474501	Standard	2.273140842
chr7	119474501	Ultralow	1.091837895
chr7	119475501	Standard	2.2558546
chr7	119475501	Ultralow	1.129487477
chr7	119476501	Standard	1.737267336
chr7	119476501	Ultralow	1.077357286
chr7	119477501	Standard	1.218680071
chr7	119477501	Ultralow	1.036811582
chr7	119478501	Standard	0.7087359279
chr7	119478501	Ultralow	1.003023495
chr7	119479501	Standard	0.4840147801
chr7	119479501	Ultralow	1.065772799
chr7	119480501	Standard	0.4840147801
chr7	119480501	Ultralow	1.031984712
chr7	119481501	Standard	1.002602044
chr7	119481501	Ultralow	1.05129219
chr7	119482501	Standard	1.495259946
chr7	119482501	Ultralow	1.075426538
chr7	119483501	Standard	1.840984788
chr7	119483501	Ultralow	1.130452851
chr7	119484501	Standard	1.806412304
chr7	119484501	Ultralow	1.02908859
chr7	119485501	Standard	1.702694851
chr7	119485501	Ultralow	0.9914390079
chr7	119486501	Standard	1.417471856
chr7	119486501	Ultralow	1.039707704
chr7	119487501	Standard	1.270538798
chr7	119487501	Ultralow	1.048396069
chr7	119488501	Standard	1.106319497
chr7	119488501	Ultralow	0.9161398427
chr7	119489501	Standard	1.019888287
chr7	119489501	Ultralow	0.8784902602
chr7	119490501	Standard	0.9853158023
chr7	119490501	Ultralow	0.9769583992
chr7	119491501	Standard	0.959386439
chr7	119491501	Ultralow	1.039707704
chr7	119492501	Standard	0.8556689862
chr7	119492501	Ultralow	1.111145373
chr7	119493501	Standard	0.7519515333
chr7	119493501	Ultralow	1.216371129
chr7	119494501	Standard	0.5790891118
chr7	119494501	Ultralow	1.216371129
chr7	119495501	Standard	0.7519515333
chr7	119495501	Ultralow	1.170998556
chr7	119496501	Standard	0.717379049
chr7	119496501	Ultralow	1.160379443
chr7	119497501	Standard	0.6309478383
chr7	119497501	Ultralow	1.205752016
chr7	119498501	Standard	0.7260221701
chr7	119498501	Ultralow	1.371796329
chr7	119499501	Standard	0.8729552283
chr7	119499501	Ultralow	1.388207686
chr7	119500501	Standard	0.8470258651
chr7	119500501	Ultralow	1.482814329
chr7	119501501	Standard	0.8470258651
chr7	119501501	Ultralow	1.478952834
chr7	119502501	Standard	0.8124533808
chr7	119502501	Ultralow	1.354419599
chr7	119503501	Standard	0.6828065647
chr7	119503501	Ultralow	1.169067808
chr7	119504501	Standard	0.5704459908
chr7	119504501	Ultralow	1.183548416
chr7	119505501	Standard	0.5445166276
chr7	119505501	Ultralow	1.18934066
chr7	119506501	Standard	0.5877322329
chr7	119506501	Ultralow	1.190306034
chr7	119507501	Standard	0.9680295601
chr7	119507501	Ultralow	1.11790299
chr7	119508501	Standard	1.486616824
chr7	119508501	Ultralow	1.178721547
chr7	119509501	Standard	2.0916353
chr7	119509501	Ultralow	1.280085808
chr7	119510501	Standard	2.273140842
chr7	119510501	Ultralow	1.283947303
chr7	119511501	Standard	2.0916353
chr7	119511501	Ultralow	1.36696946
chr7	119512501	Standard	2.065705936
chr7	119512501	Ultralow	1.531083025
chr7	119513501	Standard	1.52983243
chr7	119513501	Ultralow	1.487641199
chr7	119514501	Standard	0.8902414705
chr7	119514501	Ultralow	1.393999929
chr7	119515501	Standard	0.9334570758
chr7	119515501	Ultralow	1.316770016
chr7	119516501	Standard	1.192750708
chr7	119516501	Ultralow	1.229886364
chr7	119517501	Standard	0.8729552283
chr7	119517501	Ultralow	1.135279721
chr7	119518501	Standard	1.037174529
chr7	119518501	Ultralow	1.085080277
chr7	119519501	Standard	1.339683766
chr7	119519501	Ultralow	0.979854521
chr7	119520501	Standard	1.279181919
chr7	119520501	Ultralow	0.8456675471
chr7	119521501	Standard	1.633549883
chr7	119521501	Ultralow	0.7780913733
chr7	119522501	Standard	2.203995873
chr7	119522501	Ultralow	0.7674722603
chr7	119523501	Standard	2.471932627
chr7	119523501	Ultralow	0.7327187994
chr7	119524501	Standard	2.471932627
chr7	119524501	Ultralow	0.7471994081
chr7	119525501	Standard	2.307713326
chr7	119525501	Ultralow	0.7887104863
chr7	119526501	Standard	1.832341667
chr7	119526501	Ultralow	0.7858143646
chr7	119527501	Standard	1.244609434
chr7	119527501	Ultralow	0.7973988515
chr7	119528501	Standard	1.054460771
chr7	119528501	Ultralow	0.8051218428
chr7	119529501	Standard	0.7951671387
chr7	119529501	Ultralow	0.7954681037
chr7	119530501	Standard	0.8729552283
chr7	119530501	Ultralow	0.8707672689
chr7	119531501	Standard	0.7605946544
chr7	119531501	Ultralow	0.8842825036
chr7	119532501	Standard	0.8988845915
chr7	119532501	Ultralow	0.923862834
chr7	119533501	Standard	1.019888287
chr7	119533501	Ultralow	0.979854521
chr7	119534501	Standard	1.13224886
chr7	119534501	Ultralow	1.003023495
chr7	119535501	Standard	1.201393829
chr7	119535501	Ultralow	0.9866121383
chr7	119536501	Standard	1.417471856
chr7	119536501	Ultralow	0.9402741906
chr7	119537501	Standard	1.244609434
chr7	119537501	Ultralow	0.9016592341
chr7	119538501	Standard	0.950743318
chr7	119538501	Ultralow	0.8311869385
chr7	119539501	Standard	1.123605739
chr7	119539501	Ultralow	0.880421008
chr7	119540501	Standard	1.140891982
chr7	119540501	Ultralow	0.891040121
chr7	119541501	Standard	1.21003695
chr7	119541501	Ultralow	0.9479971818
chr7	119542501	Standard	1.296468161
chr7	119542501	Ultralow	0.9547547992
chr7	119543501	Standard	1.573048035
chr7	119543501	Ultralow	1.147829582
chr7	119544501	Standard	1.521189309
chr7	119544501	Ultralow	1.236643982
chr7	119545501	Standard	1.235966313
chr7	119545501	Ultralow	1.263674451
chr7	119546501	Standard	0.8988845915
chr7	119546501	Ultralow	1.259812956
chr7	119547501	Standard	0.7865240176
chr7	119547501	Ultralow	1.312908521
chr7	119548501	Standard	0.5185872643
chr7	119548501	Ultralow	1.254986086
chr7	119549501	Standard	0.2247211479
chr7	119549501	Ultralow	1.202855895
chr7	119550501	Standard	0.1642193004
chr7	119550501	Ultralow	1.152656451
chr7	119551501	Standard	0.2247211479
chr7	119551501	Ultralow	1.102457008
chr7	119552501	Standard	0.3111523586
chr7	119552501	Ultralow	1.054188312
chr7	119553501	Standard	0.233364269
chr7	119553501	Ultralow	0.9528240514
chr7	119554501	Standard	0.233364269
chr7	119554501	Ultralow	0.880421008
chr7	119555501	Standard	0.4667285379
chr7	119555501	Ultralow	1.07832266
chr7	119556501	Standard	0.7605946544
chr7	119556501	Ultralow	1.370830955
chr7	119557501	Standard	0.7692377754
chr7	119557501	Ultralow	1.431649512
chr7	119558501	Standard	1.158178224
chr7	119558501	Ultralow	1.465437599
chr7	119559501	Standard	1.365613129
chr7	119559501	Ultralow	1.449026242
chr7	119560501	Standard	1.339683766
chr7	119560501	Ultralow	1.291670295
chr7	119561501	Standard	1.477973703
chr7	119561501	Ultralow	1.075426538
chr7	119562501	Standard	2.264497721
chr7	119562501	Ultralow	1.137210469
chr7	119563501	Standard	2.152137147
chr7	119563501	Ultralow	1.236643982
chr7	119564501	Standard	2.2558546
chr7	119564501	Ultralow	1.288774173
chr7	119565501	Standard	2.039776573
chr7	119565501	Ultralow	1.238574729
chr7	119566501	Standard	1.728624214
chr7	119566501	Ultralow	1.238574729
chr7	119567501	Standard	0.8988845915
chr7	119567501	Ultralow	1.14976033
chr7	119568501	Standard	0.6136615961
chr7	119568501	Ultralow	1.012677234
chr7	119569501	Standard	0.5099441433
chr7	119569501	Ultralow	0.9277243297
chr7	119570501	Standard	0.6828065647
chr7	119570501	Ultralow	0.924828208
chr7	119571501	Standard	0.7778808965
chr7	119571501	Ultralow	0.9006938601
chr7	119572501	Standard	0.8124533808
chr7	119572501	Ultralow	0.8099487124
chr7	119573501	Standard	0.9853158023
chr7	119573501	Ultralow	0.7742298776
chr7	119574501	Standard	0.8988845915
chr7	119574501	Ultralow	0.7722991298
chr7	119575501	Standard	0.7692377754
chr7	119575501	Ultralow	0.8022257211
chr7	119576501	Standard	0.8470258651
chr7	119576501	Ultralow	0.9721315297
chr7	119577501	Standard	0.8038102597
chr7	119577501	Ultralow	1.07349579
chr7	119578501	Standard	0.7692377754
chr7	119578501	Ultralow	1.170998556
chr7	119579501	Standard	0.8297396229
chr7	119579501	Ultralow	1.224094121
chr7	119580501	Standard	0.950743318
chr7	119580501	Ultralow	1.204786643
chr7	119581501	Standard	0.7951671387
chr7	119581501	Ultralow	1.05129219
chr7	119582501	Standard	0.717379049
chr7	119582501	Ultralow	1.118868364
chr7	119583501	Standard	0.7346652912
chr7	119583501	Ultralow	1.129487477
chr7	119584501	Standard	1.011245165
chr7	119584501	Ultralow	1.094734017
chr7	119585501	Standard	1.019888287
chr7	119585501	Ultralow	1.082184156
chr7	119586501	Standard	0.8297396229
chr7	119586501	Ultralow	1.161344816
chr7	119587501	Standard	1.04581765
chr7	119587501	Ultralow	1.121764486
chr7	119588501	Standard	1.114962618
chr7	119588501	Ultralow	1.094734017
chr7	119589501	Standard	0.950743318
chr7	119589501	Ultralow	1.177756173
chr7	119590501	Standard	1.028531408
chr7	119590501	Ultralow	1.270432069
chr7	119591501	Standard	1.227323192
chr7	119591501	Ultralow	1.254020712
chr7	119592501	Standard	1.04581765
chr7	119592501	Ultralow	1.338008242
chr7	119593501	Standard	1.184107587
chr7	119593501	Ultralow	1.347661982
chr7	119594501	Standard	1.322397524
chr7	119594501	Ultralow	1.279120434
chr7	119595501	Standard	1.469330582
chr7	119595501	Ultralow	1.165206312
chr7	119596501	Standard	1.642193004
chr7	119596501	Ultralow	1.085080277
chr7	119597501	Standard	1.815055425
chr7	119597501	Ultralow	0.9171052167
chr7	119598501	Standard	1.443401219
chr7	119598501	Ultralow	0.847598295
chr7	119599501	Standard	1.114962618
chr7	119599501	Ultralow	0.8968323645
chr7	119600501	Standard	0.8902414705
chr7	119600501	Ultralow	0.9006938601
chr7	119601501	Standard	1.123605739
chr7	119601501	Ultralow	0.9740622775
chr7	119602501	Standard	1.270538798
chr7	119602501	Ultralow	1.054188312
chr7	119603501	Standard	1.555761793
chr7	119603501	Ultralow	1.174860051
chr7	119604501	Standard	1.581691156
chr7	119604501	Ultralow	1.261743703
chr7	119605501	Standard	1.477973703
chr7	119605501	Ultralow	1.427788016
chr7	119606501	Standard	0.9248139547
chr7	119606501	Ultralow	1.38434619
chr7	119607501	Standard	0.6482340804
chr7	119607501	Ultralow	1.307116277
chr7	119608501	Standard	0.7346652912
chr7	119608501	Ultralow	1.320631512
chr7	119609501	Standard	0.7260221701
chr7	119609501	Ultralow	1.246297721
chr7	119610501	Standard	0.7692377754
chr7	119610501	Ultralow	1.163275564
chr7	119611501	Standard	0.950743318
chr7	119611501	Ultralow	1.110179999
chr7	119612501	Standard	1.106319497
chr7	119612501	Ultralow	1.205752016
chr7	119613501	Standard	0.8556689862
chr7	119613501	Ultralow	1.134314347
chr7	119614501	Standard	0.7433084122
chr7	119614501	Ultralow	1.085080277
chr7	119615501	Standard	0.6309478383
chr7	119615501	Ultralow	1.05611906
chr7	119616501	Standard	0.5099441433
chr7	119616501	Ultralow	1.076391912
chr7	119617501	Standard	0.4494422958
chr7	119617501	Ultralow	0.990473634
chr7	119618501	Standard	0.3284386008
chr7	119618501	Ultralow	0.979854521
chr7	119619501	Standard	0.3457248429
chr7	119619501	Ultralow	1.01171186
chr7	119620501	Standard	0.8124533808
chr7	119620501	Ultralow	0.9547547992
chr7	119621501	Standard	1.391542493
chr7	119621501	Ultralow	0.9286897036
chr7	119622501	Standard	1.426114977
chr7	119622501	Ultralow	0.9470318079
chr7	119623501	Standard	1.815055425
chr7	119623501	Ultralow	0.9885428862
chr7	119624501	Standard	2.299070205
chr7	119624501	Ultralow	0.9702007818
chr7	119625501	Standard	1.987917847
chr7	119625501	Ultralow	0.9875775123
chr7	119626501	Standard	1.426114977
chr7	119626501	Ultralow	0.9634431644
chr7	119627501	Standard	1.434758098
chr7	119627501	Ultralow	0.9595816688
chr7	119628501	Standard	1.21003695
chr7	119628501	Ultralow	1.059980556
chr7	119629501	Standard	0.8815983494
chr7	119629501	Ultralow	1.05129219
chr7	119630501	Standard	0.8643121072
chr7	119630501	Ultralow	1.084114903
chr7	119631501	Standard	0.7346652912
chr7	119631501	Ultralow	1.170998556
chr7	119632501	Standard	0.4840147801
chr7	119632501	Ultralow	1.198029025
chr7	119633501	Standard	0.3457248429
chr7	119633501	Ultralow	1.061911303
chr7	119634501	Standard	0.3284386008
chr7	119634501	Ultralow	1.216371129
chr7	119635501	Standard	0.363011085
chr7	119635501	Ultralow	1.334146747
chr7	119636501	Standard	0.4840147801
chr7	119636501	Ultralow	1.286843425
chr7	119637501	Standard	0.6568772015
chr7	119637501	Ultralow	1.250159216
chr7	119638501	Standard	0.7346652912
chr7	119638501	Ultralow	1.214440382
chr7	119639501	Standard	1.054460771
chr7	119639501	Ultralow	1.003988869
chr7	119640501	Standard	1.400185614
chr7	119640501	Ultralow	0.792571982
chr7	119641501	Standard	1.685408609
chr7	119641501	Ultralow	0.8958669906
chr7	119642501	Standard	1.849627909
chr7	119642501	Ultralow	1.03391546
chr7	119643501	Standard	2.238568358
chr7	119643501	Ultralow	1.146864208
chr7	119644501	Standard	2.281783963
chr7	119644501	Ultralow	1.281051182
chr7	119645501	Standard	2.281783963
chr7	119645501	Ultralow	1.385311564
chr7	119646501	Standard	2.212638995
chr7	119646501	Ultralow	1.280085808
chr7	119647501	Standard	2.152137147
chr7	119647501	Ultralow	1.102457008
chr7	119648501	Standard	1.650836125
chr7	119648501	Ultralow	1.015573356
chr7	119649501	Standard	1.21003695
chr7	119649501	Ultralow	0.9557201731
chr7	119650501	Standard	0.9853158023
chr7	119650501	Ultralow	1.087976399
chr7	119651501	Standard	1.080390134
chr7	119651501	Ultralow	1.121764486
chr7	119652501	Standard	1.253252555
chr7	119652501	Ultralow	1.201890521
chr7	119653501	Standard	1.253252555
chr7	119653501	Ultralow	1.245332347
chr7	119654501	Standard	1.503903067
chr7	119654501	Ultralow	1.265605199
chr7	119655501	Standard	1.685408609
chr7	119655501	Ultralow	1.111145373
chr7	119656501	Standard	1.538475551
chr7	119656501	Ultralow	1.104387756
chr7	119657501	Standard	1.434758098
chr7	119657501	Ultralow	1.101491634
chr7	119658501	Standard	1.797769183
chr7	119658501	Ultralow	1.087976399
chr7	119659501	Standard	2.057062815
chr7	119659501	Ultralow	1.14493346
chr7	119660501	Standard	2.212638995
chr7	119660501	Ultralow	1.270432069
chr7	119661501	Standard	2.446003263
chr7	119661501	Ultralow	1.404619042
chr7	119662501	Standard	2.73986938
chr7	119662501	Ultralow	1.510810173
chr7	119663501	Standard	3.076951102
chr7	119663501	Ultralow	1.491502694
chr7	119664501	Standard	2.843586833
chr7	119664501	Ultralow	1.467368347
chr7	119665501	Standard	2.722583138
chr7	119665501	Ultralow	1.393034555
chr7	119666501	Standard	2.480575748
chr7	119666501	Ultralow	1.237609356
chr7	119667501	Standard	2.082992178
chr7	119667501	Ultralow	1.067703547
chr7	119668501	Standard	1.564404914
chr7	119668501	Ultralow	1.116937616
chr7	119669501	Standard	1.235966313
chr7	119669501	Ultralow	1.18451379
chr7	119670501	Standard	0.9334570758
chr7	119670501	Ultralow	1.218301877
chr7	119671501	Standard	1.13224886
chr7	119671501	Ultralow	1.330285251
chr7	119672501	Standard	1.305111282
chr7	119672501	Ultralow	1.363107964
chr7	119673501	Standard	1.469330582
chr7	119673501	Ultralow	1.338008242
chr7	119674501	Standard	1.676765488
chr7	119674501	Ultralow	1.205752016
chr7	119675501	Standard	1.858271031
chr7	119675501	Ultralow	1.077357286
chr7	119676501	Standard	1.460687461
chr7	119676501	Ultralow	0.9895082601
chr7	119677501	Standard	1.218680071
chr7	119677501	Ultralow	0.9837160166
chr7	119678501	Standard	1.218680071
chr7	119678501	Ultralow	0.9943351296
chr7	119679501	Standard	1.322397524
chr7	119679501	Ultralow	1.01653873
chr7	119680501	Standard	1.184107587
chr7	119680501	Ultralow	1.129487477
chr7	119681501	Standard	1.227323192
chr7	119681501	Ultralow	1.182583043
chr7	119682501	Standard	1.227323192
chr7	119682501	Ultralow	1.179686921
chr7	119683501	Standard	1.063103892
chr7	119683501	Ultralow	1.116937616
chr7	119684501	Standard	0.8556689862
chr7	119684501	Ultralow	1.124660608
chr7	119685501	Standard	1.04581765
chr7	119685501	Ultralow	1.150725703
chr7	119686501	Standard	1.28782504
chr7	119686501	Ultralow	1.102457008
chr7	119687501	Standard	1.797769183
chr7	119687501	Ultralow	1.052257564
chr7	119688501	Standard	2.238568358
chr7	119688501	Ultralow	0.9759930253
chr7	119689501	Standard	2.33364269
chr7	119689501	Ultralow	0.8736633906
chr7	119690501	Standard	1.961988483
chr7	119690501	Ultralow	0.7443032864
chr7	119691501	Standard	1.590334277
chr7	119691501	Ultralow	0.7558877733
chr7	119692501	Standard	0.9248139547
chr7	119692501	Ultralow	0.9093822254
chr7	119693501	Standard	0.475371659
chr7	119693501	Ultralow	1.104387756
chr7	119694501	Standard	0.3889404483
chr7	119694501	Ultralow	1.259812956
chr7	119695501	Standard	0.3111523586
chr7	119695501	Ultralow	1.363107964
chr7	119696501	Standard	0.363011085
chr7	119696501	Ultralow	1.360211842
chr7	119697501	Standard	0.5272303854
chr7	119697501	Ultralow	1.241470851
chr7	119698501	Standard	0.5272303854
chr7	119698501	Ultralow	1.245332347
chr7	119699501	Standard	0.7433084122
chr7	119699501	Ultralow	1.231817112
chr7	119700501	Standard	0.8643121072
chr7	119700501	Ultralow	1.230851738
chr7	119701501	Standard	0.8038102597
chr7	119701501	Ultralow	1.250159216
chr7	119702501	Standard	0.6741634436
chr7	119702501	Ultralow	1.334146747
chr7	119703501	Standard	0.7951671387
chr7	119703501	Ultralow	1.284912677
chr7	119704501	Standard	0.6568772015
chr7	119704501	Ultralow	1.236643982
chr7	119705501	Standard	0.6223047172
chr7	119705501	Ultralow	1.194167529
chr7	119706501	Standard	0.6482340804
chr7	119706501	Ultralow	1.219267251
chr7	119707501	Standard	0.6050184751
chr7	119707501	Ultralow	1.205752016
chr7	119708501	Standard	0.3197954797
chr7	119708501	Ultralow	1.23374786
chr7	119709501	Standard	0.3284386008
chr7	119709501	Ultralow	1.231817112
chr7	119710501	Standard	0.5618028697
chr7	119710501	Ultralow	1.314839269
chr7	119711501	Standard	0.7519515333
chr7	119711501	Ultralow	1.269466695
chr7	119712501	Standard	0.9248139547
chr7	119712501	Ultralow	1.352488851
chr7	119713501	Standard	1.13224886
chr7	119713501	Ultralow	1.309047025
chr7	119714501	Standard	1.227323192
chr7	119714501	Ultralow	1.328354503
chr7	119715501	Standard	1.106319497
chr7	119715501	Ultralow	1.222163373
chr7	119716501	Standard	1.201393829
chr7	119716501	Ultralow	1.293601042
chr7	119717501	Standard	1.261895677
chr7	119717501	Ultralow	1.179686921
chr7	119718501	Standard	1.52983243
chr7	119718501	Ultralow	1.241470851
chr7	119719501	Standard	1.659479246
chr7	119719501	Ultralow	1.288774173
chr7	119720501	Standard	1.702694851
chr7	119720501	Ultralow	1.494398816
chr7	119721501	Standard	1.737267336
chr7	119721501	Ultralow	1.472195216
chr7	119722501	Standard	1.728624214
chr7	119722501	Ultralow	1.523360034
chr7	119723501	Standard	1.382899372
chr7	119723501	Ultralow	1.55714812
chr7	119724501	Standard	0.950743318
chr7	119724501	Ultralow	1.475091338
chr7	119725501	Standard	0.717379049
chr7	119725501	Ultralow	1.183548416
chr7	119726501	Standard	0.5013010222
chr7	119726501	Ultralow	1.090872521
chr7	119727501	Standard	0.7778808965
chr7	119727501	Ultralow	1.045499947
chr7	119728501	Standard	0.8643121072
chr7	119728501	Ultralow	1.012677234
chr7	119729501	Standard	0.9334570758
chr7	119729501	Ultralow	1.123695234
chr7	119730501	Standard	0.9334570758
chr7	119730501	Ultralow	1.280085808
chr7	119731501	Standard	0.7951671387
chr7	119731501	Ultralow	1.382415442
chr7	119732501	Standard	0.3111523586
chr7	119732501	Ultralow	1.452887738
chr7	119733501	Standard	0.4235129325
chr7	119733501	Ultralow	1.458679981
chr7	119734501	Standard	0.5358735065
chr7	119734501	Ultralow	1.385311564
chr7	119735501	Standard	0.950743318
chr7	119735501	Ultralow	1.23374786
chr7	119736501	Standard	1.52983243
chr7	119736501	Ultralow	1.118868364
chr7	119737501	Standard	2.01384721
chr7	119737501	Ultralow	1.047430695
chr7	119738501	Standard	2.01384721
chr7	119738501	Ultralow	0.9856467644
chr7	119739501	Standard	2.350928932
chr7	119739501	Ultralow	1.07349579
chr7	119740501	Standard	2.428717021
chr7	119740501	Ultralow	1.218301877
chr7	119741501	Standard	2.117564663
chr7	119741501	Ultralow	1.232782486
chr7	119742501	Standard	1.745910457
chr7	119742501	Ultralow	1.180652295
chr7	119743501	Standard	1.676765488
chr7	119743501	Ultralow	1.101491634
chr7	119744501	Standard	1.339683766
chr7	119744501	Ultralow	1.063842051
chr7	119745501	Standard	1.002602044
chr7	119745501	Ultralow	1.10052626
chr7	119746501	Standard	0.7865240176
chr7	119746501	Ultralow	1.236643982
chr7	119747501	Standard	1.028531408
chr7	119747501	Ultralow	1.216371129
chr7	119748501	Standard	1.201393829
chr7	119748501	Ultralow	1.219267251
chr7	119749501	Standard	1.123605739
chr7	119749501	Ultralow	1.057084434
chr7	119750501	Standard	0.9766726812
chr7	119750501	Ultralow	0.8678711471
chr7	119751501	Standard	0.950743318
chr7	119751501	Ultralow	0.6854154777
chr7	119752501	Standard	0.7865240176
chr7	119752501	Ultralow	0.7558877733
chr7	119753501	Standard	0.7605946544
chr7	119753501	Ultralow	0.9161398427
chr7	119754501	Standard	0.9334570758
chr7	119754501	Ultralow	1.093768643
chr7	119755501	Standard	1.037174529
chr7	119755501	Ultralow	1.202855895
chr7	119756501	Standard	1.149535103
chr7	119756501	Ultralow	1.208648138
chr7	119757501	Standard	1.080390134
chr7	119757501	Ultralow	1.109214625
chr7	119758501	Standard	0.7260221701
chr7	119758501	Ultralow	0.990473634
chr7	119759501	Standard	0.4494422958
chr7	119759501	Ultralow	0.9180705906
chr7	119760501	Standard	0.3457248429
chr7	119760501	Ultralow	0.9595816688
chr7	119761501	Standard	0.363011085
chr7	119761501	Ultralow	0.9808198949
chr7	119762501	Standard	0.4667285379
chr7	119762501	Ultralow	1.147829582
chr7	119763501	Standard	0.5358735065
chr7	119763501	Ultralow	1.151691077
chr7	119764501	Standard	0.6050184751
chr7	119764501	Ultralow	1.151691077
chr7	119765501	Standard	0.7778808965
chr7	119765501	Ultralow	1.178721547
chr7	119766501	Standard	0.7951671387
chr7	119766501	Ultralow	1.298427912
chr7	119767501	Standard	0.7260221701
chr7	119767501	Ultralow	1.287808799
chr7	119768501	Standard	0.7605946544
chr7	119768501	Ultralow	1.335112121
chr7	119769501	Standard	0.8643121072
chr7	119769501	Ultralow	1.328354503
chr7	119770501	Standard	0.8470258651
chr7	119770501	Ultralow	1.204786643
chr7	119771501	Standard	0.8470258651
chr7	119771501	Ultralow	1.132383599
chr7	119772501	Standard	1.019888287
chr7	119772501	Ultralow	1.110179999
chr7	119773501	Standard	1.253252555
chr7	119773501	Ultralow	1.055153686
chr7	119774501	Standard	1.218680071
chr7	119774501	Ultralow	1.085080277
chr7	119775501	Standard	1.097676376
chr7	119775501	Ultralow	1.16713706
chr7	119776501	Standard	1.002602044
chr7	119776501	Ultralow	1.190306034
chr7	119777501	Standard	0.7346652912
chr7	119777501	Ultralow	1.180652295
chr7	119778501	Standard	0.5099441433
chr7	119778501	Ultralow	1.270432069
chr7	119779501	Standard	0.4148698115
chr7	119779501	Ultralow	1.359246468
chr7	119780501	Standard	0.3802973272
chr7	119780501	Ultralow	1.424891895
chr7	119781501	Standard	0.3802973272
chr7	119781501	Ultralow	1.457714608
chr7	119782501	Standard	0.475371659
chr7	119782501	Ultralow	1.467368347
chr7	119783501	Standard	0.4580854168
chr7	119783501	Ultralow	1.425857268
chr7	119784501	Standard	0.4235129325
chr7	119784501	Ultralow	1.314839269
chr7	119785501	Standard	0.6914496858
chr7	119785501	Ultralow	1.172929303
chr7	119786501	Standard	0.7692377754
chr7	119786501	Ultralow	1.059015182
chr7	119787501	Standard	0.7692377754
chr7	119787501	Ultralow	1.000127373
chr7	119788501	Standard	0.7692377754
chr7	119788501	Ultralow	0.9615124166
chr7	119789501	Standard	0.8643121072
chr7	119789501	Ultralow	0.9190359645
chr7	119790501	Standard	0.6309478383
chr7	119790501	Ultralow	0.9663392862
chr7	119791501	Standard	0.6482340804
chr7	119791501	Ultralow	0.9808198949
chr7	119792501	Standard	0.6482340804
chr7	119792501	Ultralow	0.9663392862
chr7	119793501	Standard	0.7433084122
chr7	119793501	Ultralow	0.946066434
chr7	119794501	Standard	0.8210965019
chr7	119794501	Ultralow	0.9422049384
chr7	119795501	Standard	1.002602044
chr7	119795501	Ultralow	0.9103475993
chr7	119796501	Standard	1.166821345
chr7	119796501	Ultralow	0.9016592341
chr7	119797501	Standard	1.184107587
chr7	119797501	Ultralow	0.9547547992
chr7	119798501	Standard	1.270538798
chr7	119798501	Ultralow	1.022330973
chr7	119799501	Standard	1.356970008
chr7	119799501	Ultralow	1.072530417
chr7	119800501	Standard	1.374256251
chr7	119800501	Ultralow	1.10052626
chr7	119801501	Standard	1.158178224
chr7	119801501	Ultralow	1.134314347
chr7	119802501	Standard	1.477973703
chr7	119802501	Ultralow	1.080253408
chr7	119803501	Standard	1.633549883
chr7	119803501	Ultralow	1.000127373
chr7	119804501	Standard	1.780482941
chr7	119804501	Ultralow	0.9615124166
chr7	119805501	Standard	1.711337972
chr7	119805501	Ultralow	1.036811582
chr7	119806501	Standard	1.763196699
chr7	119806501	Ultralow	1.136245095
chr7	119807501	Standard	1.331040645
chr7	119807501	Ultralow	1.287808799
chr7	119808501	Standard	0.9421001969
chr7	119808501	Ultralow	1.355384973
chr7	119809501	Standard	0.7087359279
chr7	119809501	Ultralow	1.369865582
chr7	119810501	Standard	0.6309478383
chr7	119810501	Ultralow	1.272362816
chr7	119811501	Standard	0.4580854168
chr7	119811501	Ultralow	1.214440382
chr7	119812501	Standard	0.3889404483
chr7	119812501	Ultralow	1.066738173
chr7	119813501	Standard	0.4667285379
chr7	119813501	Ultralow	1.037776956
chr7	119814501	Standard	0.6914496858
chr7	119814501	Ultralow	1.165206312
chr7	119815501	Standard	1.192750708
chr7	119815501	Ultralow	1.292635669
chr7	119816501	Standard	1.642193004
chr7	119816501	Ultralow	1.417168903
chr7	119817501	Standard	1.987917847
chr7	119817501	Ultralow	1.56197499
chr7	119818501	Standard	1.815055425
chr7	119818501	Ultralow	1.63341266
chr7	119819501	Standard	1.426114977
chr7	119819501	Ultralow	1.564871112
chr7	119820501	Standard	0.8297396229
chr7	119820501	Ultralow	1.484745077
chr7	119821501	Standard	0.3802973272
chr7	119821501	Ultralow	1.42875339
chr7	119822501	Standard	0.0950743318
chr7	119822501	Ultralow	1.415238155
chr7	119823501	Standard	0.2765798743
chr7	119823501	Ultralow	1.41137666
chr7	119824501	Standard	0.6136615961
chr7	119824501	Ultralow	1.282981929
chr7	119825501	Standard	0.6914496858
chr7	119825501	Ultralow	1.181617669
chr7	119826501	Standard	0.7433084122
chr7	119826501	Ultralow	1.020400225
chr7	119827501	Standard	0.6828065647
chr7	119827501	Ultralow	0.8273254428
chr7	119828501	Standard	0.9853158023
chr7	119828501	Ultralow	0.7906412341
chr7	119829501	Standard	1.192750708
chr7	119829501	Ultralow	0.8987631123
chr7	119830501	Standard	1.408828735
chr7	119830501	Ultralow	0.990473634
chr7	119831501	Standard	1.737267336
chr7	119831501	Ultralow	1.004954243
chr7	119832501	Standard	2.169423389
chr7	119832501	Ultralow	1.12755673
chr7	119833501	Standard	2.082992178
chr7	119833501	Ultralow	1.107283877
chr7	119834501	Standard	2.057062815
chr7	119834501	Ultralow	1.01171186
chr7	119835501	Standard	2.169423389
chr7	119835501	Ultralow	0.9953005036
chr7	119836501	Standard	2.039776573
chr7	119836501	Ultralow	1.109214625
chr7	119837501	Standard	1.598977398
chr7	119837501	Ultralow	1.109214625
chr7	119838501	Standard	1.244609434
chr7	119838501	Ultralow	1.143968086
chr7	119839501	Standard	0.7865240176
chr7	119839501	Ultralow	1.18451379
chr7	119840501	Standard	0.4667285379
chr7	119840501	Ultralow	1.200925147
chr7	119841501	Standard	0.7260221701
chr7	119841501	Ultralow	1.099560886
chr7	119842501	Standard	1.019888287
chr7	119842501	Ultralow	0.9953005036
chr7	119843501	Standard	0.9421001969
chr7	119843501	Ultralow	1.00688499
chr7	119844501	Standard	1.011245165
chr7	119844501	Ultralow	1.001092747
chr7	119845501	Standard	1.002602044
chr7	119845501	Ultralow	0.9383434427
chr7	119846501	Standard	0.6741634436
chr7	119846501	Ultralow	1.01653873
chr7	119847501	Standard	0.5704459908
chr7	119847501	Ultralow	1.115972243
chr7	119848501	Standard	1.253252555
chr7	119848501	Ultralow	1.037776956
chr7	119849501	Standard	1.573048035
chr7	119849501	Ultralow	1.046465321
chr7	119850501	Standard	1.555761793
chr7	119850501	Ultralow	1.088941773
chr7	119851501	Standard	1.45204434
chr7	119851501	Ultralow	1.035846208
chr7	119852501	Standard	1.382899372
chr7	119852501	Ultralow	1.000127373
chr7	119853501	Standard	1.331040645
chr7	119853501	Ultralow	1.065772799
chr7	119854501	Standard	1.417471856
chr7	119854501	Ultralow	1.128522103
chr7	119855501	Standard	1.953345362
chr7	119855501	Ultralow	1.123695234
chr7	119856501	Standard	2.126207784
chr7	119856501	Ultralow	1.197063651
chr7	119857501	Standard	2.169423389
chr7	119857501	Ultralow	1.27332819
chr7	119858501	Standard	1.961988483
chr7	119858501	Ultralow	1.136245095
chr7	119859501	Standard	1.650836125
chr7	119859501	Ultralow	1.057084434
chr7	119860501	Standard	1.071747013
chr7	119860501	Ultralow	1.005919617
chr7	119861501	Standard	1.054460771
chr7	119861501	Ultralow	0.8572520341
chr7	119862501	Standard	1.123605739
chr7	119862501	Ultralow	0.7085844516
chr7	119863501	Standard	0.8470258651
chr7	119863501	Ultralow	0.8099487124
chr7	119864501	Standard	0.7087359279
chr7	119864501	Ultralow	0.8794556341
chr7	119865501	Standard	0.9853158023
chr7	119865501	Ultralow	0.9702007818
chr7	119866501	Standard	1.253252555
chr7	119866501	Ultralow	1.012677234
chr7	119867501	Standard	1.158178224
chr7	119867501	Ultralow	1.107283877
chr7	119868501	Standard	1.192750708
chr7	119868501	Ultralow	1.114041495
chr7	119869501	Standard	1.348326887
chr7	119869501	Ultralow	1.10535313
chr7	119870501	Standard	1.426114977
chr7	119870501	Ultralow	1.284912677
chr7	119871501	Standard	0.9421001969
chr7	119871501	Ultralow	1.360211842
chr7	119872501	Standard	0.9680295601
chr7	119872501	Ultralow	1.315804642
chr7	119873501	Standard	0.959386439
chr7	119873501	Ultralow	1.235678608
chr7	119874501	Standard	0.8815983494
chr7	119874501	Ultralow	1.281051182
chr7	119875501	Standard	0.8815983494
chr7	119875501	Ultralow	1.174860051
chr7	119876501	Standard	1.21003695
chr7	119876501	Ultralow	1.275258938
chr7	119877501	Standard	1.339683766
chr7	119877501	Ultralow	1.410411286
chr7	119878501	Standard	1.158178224
chr7	119878501	Ultralow	1.521429286
chr7	119879501	Standard	1.13224886
chr7	119879501	Ultralow	1.479918208
chr7	119880501	Standard	0.9334570758
chr7	119880501	Ultralow	1.417168903
chr7	119881501	Standard	0.8556689862
chr7	119881501	Ultralow	1.16713706
chr7	119882501	Standard	0.5618028697
chr7	119882501	Ultralow	0.9692354079
chr7	119883501	Standard	0.5618028697
chr7	119883501	Ultralow	0.8234639472
chr7	119884501	Standard	0.4235129325
chr7	119884501	Ultralow	0.6873462255
chr7	119885501	Standard	0.3457248429
chr7	119885501	Ultralow	0.6738309908
chr7	119886501	Standard	0.2506505111
chr7	119886501	Ultralow	0.759749269
chr7	119887501	Standard	0.4494422958
chr7	119887501	Ultralow	0.8707672689
chr7	119888501	Standard	0.8470258651
chr7	119888501	Ultralow	0.9064861036
chr7	119889501	Standard	0.9939589233
chr7	119889501	Ultralow	1.03874233
chr7	119890501	Standard	1.218680071
chr7	119890501	Ultralow	1.096664764
chr7	119891501	Standard	1.235966313
chr7	119891501	Ultralow	1.119833738
chr7	119892501	Standard	1.21003695
chr7	119892501	Ultralow	1.086045651
chr7	119893501	Standard	0.8815983494
chr7	119893501	Ultralow	1.16713706
chr7	119894501	Standard	0.8124533808
chr7	119894501	Ultralow	1.109214625
chr7	119895501	Standard	0.717379049
chr7	119895501	Ultralow	0.9277243297
chr7	119896501	Standard	0.7087359279
chr7	119896501	Ultralow	0.8997284862
chr7	119897501	Standard	0.7087359279
chr7	119897501	Ultralow	1.036811582
chr7	119898501	Standard	0.7865240176
chr7	119898501	Ultralow	0.9817852688
chr7	119899501	Standard	0.8815983494
chr7	119899501	Ultralow	1.047430695
chr7	119900501	Standard	0.9334570758
chr7	119900501	Ultralow	1.181617669
chr7	119901501	Standard	1.106319497
chr7	119901501	Ultralow	1.148794956
chr7	119902501	Standard	1.13224886
chr7	119902501	Ultralow	0.9711661557
chr7	119903501	Standard	1.089033255
chr7	119903501	Ultralow	0.9750276514
chr7	119904501	Standard	0.950743318
chr7	119904501	Ultralow	0.9171052167
chr7	119905501	Standard	0.7000928069
chr7	119905501	Ultralow	0.858217408
chr7	119906501	Standard	0.4580854168
chr7	119906501	Ultralow	0.9373780688
chr7	119907501	Standard	0.6223047172
chr7	119907501	Ultralow	1.008815738
chr7	119908501	Standard	0.7605946544
chr7	119908501	Ultralow	1.027157843
chr7	119909501	Standard	0.8124533808
chr7	119909501	Ultralow	1.015573356
chr7	119910501	Standard	0.9853158023
chr7	119910501	Ultralow	1.023296347
chr7	119911501	Standard	1.227323192
chr7	119911501	Ultralow	1.138175843
chr7	119912501	Standard	0.9766726812
chr7	119912501	Ultralow	1.216371129
chr7	119913501	Standard	0.7865240176
chr7	119913501	Ultralow	1.217336503
chr7	119914501	Standard	0.9248139547
chr7	119914501	Ultralow	1.240505477
chr7	119915501	Standard	0.9680295601
chr7	119915501	Ultralow	1.318700764
chr7	119916501	Standard	0.6223047172
chr7	119916501	Ultralow	1.274293564
chr7	119917501	Standard	0.6914496858
chr7	119917501	Ultralow	1.147829582
chr7	119918501	Standard	0.9248139547
chr7	119918501	Ultralow	1.161344816
chr7	119919501	Standard	0.950743318
chr7	119919501	Ultralow	1.267535947
chr7	119920501	Standard	1.080390134
chr7	119920501	Ultralow	1.247263095
chr7	119921501	Standard	1.279181919
chr7	119921501	Ultralow	1.11790299
chr7	119922501	Standard	1.123605739
chr7	119922501	Ultralow	1.166171686
chr7	119923501	Standard	1.080390134
chr7	119923501	Ultralow	1.186444538
chr7	119924501	Standard	1.175464466
chr7	119924501	Ultralow	1.01653873
chr7	119925501	Standard	1.011245165
chr7	119925501	Ultralow	0.8862132515
chr7	119926501	Standard	1.054460771
chr7	119926501	Ultralow	0.9528240514
chr7	119927501	Standard	1.374256251
chr7	119927501	Ultralow	0.9615124166
chr7	119928501	Standard	1.460687461
chr7	119928501	Ultralow	0.913243721
chr7	119929501	Standard	1.356970008
chr7	119929501	Ultralow	0.9190359645
chr7	119930501	Standard	1.253252555
chr7	119930501	Ultralow	0.990473634
chr7	119931501	Standard	1.495259946
chr7	119931501	Ultralow	0.9451010601
chr7	119932501	Standard	1.668122367
chr7	119932501	Ultralow	0.9064861036
chr7	119933501	Standard	1.840984788
chr7	119933501	Ultralow	0.9122783471
chr7	119934501	Standard	2.126207784
chr7	119934501	Ultralow	0.9759930253
chr7	119935501	Standard	2.731226259
chr7	119935501	Ultralow	1.023296347
chr7	119936501	Standard	2.938661165
chr7	119936501	Ultralow	1.10535313
chr7	119937501	Standard	2.912731801
chr7	119937501	Ultralow	1.034880834
chr7	119938501	Standard	2.912731801
chr7	119938501	Ultralow	0.9190359645
chr7	119939501	Standard	2.558363837
chr7	119939501	Ultralow	0.9615124166
chr7	119940501	Standard	2.005204089
chr7	119940501	Ultralow	0.9422049384
chr7	119941501	Standard	1.331040645
chr7	119941501	Ultralow	0.8533905384
chr7	119942501	Standard	1.166821345
chr7	119942501	Ultralow	0.9673046601
chr7	119943501	Standard	1.011245165
chr7	119943501	Ultralow	1.022330973
chr7	119944501	Standard	1.356970008
chr7	119944501	Ultralow	0.9267589558
chr7	119945501	Standard	1.633549883
chr7	119945501	Ultralow	0.8302215646
chr7	119946501	Standard	1.806412304
chr7	119946501	Ultralow	0.7945027298
chr7	119947501	Standard	1.477973703
chr7	119947501	Ultralow	0.7964334776
chr7	119948501	Standard	1.201393829
chr7	119948501	Ultralow	0.8504944167
chr7	119949501	Standard	0.7433084122
chr7	119949501	Ultralow	0.9856467644
chr7	119950501	Standard	0.3284386008
chr7	119950501	Ultralow	1.14493346
chr7	119951501	Standard	0.2679367532
chr7	119951501	Ultralow	1.336077495
chr7	119952501	Standard	0.4840147801
chr7	119952501	Ultralow	1.326423755
chr7	119953501	Standard	0.6136615961
chr7	119953501	Ultralow	1.326423755
chr7	119954501	Standard	0.717379049
chr7	119954501	Ultralow	1.219267251
chr7	119955501	Standard	0.9334570758
chr7	119955501	Ultralow	1.092803269
chr7	119956501	Standard	1.21003695
chr7	119956501	Ultralow	0.9470318079
chr7	119957501	Standard	1.339683766
chr7	119957501	Ultralow	0.9393088166
chr7	119958501	Standard	1.477973703
chr7	119958501	Ultralow	1.001092747
chr7	119959501	Standard	1.650836125
chr7	119959501	Ultralow	1.10535313
chr7	119960501	Standard	1.642193004
chr7	119960501	Ultralow	1.191271408
chr7	119961501	Standard	1.417471856
chr7	119961501	Ultralow	1.163275564
chr7	119962501	Standard	1.244609434
chr7	119962501	Ultralow	1.031019338
chr7	119963501	Standard	1.019888287
chr7	119963501	Ultralow	0.8958669906
chr7	119964501	Standard	0.7000928069
chr7	119964501	Ultralow	0.8514597906
chr7	119965501	Standard	0.6136615961
chr7	119965501	Ultralow	0.7462340342
chr7	119966501	Standard	0.8470258651
chr7	119966501	Ultralow	0.7076190777
chr7	119967501	Standard	0.9766726812
chr7	119967501	Ultralow	0.8205678254
chr7	119968501	Standard	0.8643121072
chr7	119968501	Ultralow	0.8118794602
chr7	119969501	Standard	0.9248139547
chr7	119969501	Ultralow	0.7829182429
chr7	119970501	Standard	0.8470258651
chr7	119970501	Ultralow	0.8611135297
chr7	119971501	Standard	0.6050184751
chr7	119971501	Ultralow	1.058049808
chr7	119972501	Standard	0.4580854168
chr7	119972501	Ultralow	1.109214625
chr7	119973501	Standard	0.7951671387
chr7	119973501	Ultralow	1.198029025
chr7	119974501	Standard	1.114962618
chr7	119974501	Ultralow	1.132383599
chr7	119975501	Standard	1.443401219
chr7	119975501	Ultralow	1.074461164
chr7	119976501	Standard	1.642193004
chr7	119976501	Ultralow	0.9431703123
chr7	119977501	Standard	2.005204089
chr7	119977501	Ultralow	0.8649750254
chr7	119978501	Standard	1.927415999
chr7	119978501	Ultralow	0.8920054949
chr7	119979501	Standard	1.711337972
chr7	119979501	Ultralow	0.8784902602
chr7	119980501	Standard	1.469330582
chr7	119980501	Ultralow	0.9315858253
chr7	119981501	Standard	1.339683766
chr7	119981501	Ultralow	1.003023495
chr7	119982501	Standard	1.037174529
chr7	119982501	Ultralow	0.9962658775
chr7	119983501	Standard	1.002602044
chr7	119983501	Ultralow	0.9470318079
chr7	119984501	Standard	0.9075277126
chr7	119984501	Ultralow	1.090872521
chr7	119985501	Standard	0.7692377754
chr7	119985501	Ultralow	1.240505477
chr7	119986501	Standard	0.6741634436
chr7	119986501	Ultralow	1.326423755
chr7	119987501	Standard	0.6223047172
chr7	119987501	Ultralow	1.448060868
chr7	119988501	Standard	0.5618028697
chr7	119988501	Ultralow	1.56680186
chr7	119989501	Standard	0.5185872643
chr7	119989501	Ultralow	1.533979147
chr7	119990501	Standard	0.5877322329
chr7	119990501	Ultralow	1.444199373
chr7	119991501	Standard	0.7865240176
chr7	119991501	Ultralow	1.310012399
chr7	119992501	Standard	0.7865240176
chr7	119992501	Ultralow	1.249193842
chr7	119993501	Standard	0.6136615961
chr7	119993501	Ultralow	1.365038712
chr7	119994501	Standard	0.5790891118
chr7	119994501	Ultralow	1.526256155
chr7	119995501	Standard	0.5099441433
chr7	119995501	Ultralow	1.506948677
chr7	119996501	Standard	0.1815055425
chr7	119996501	Ultralow	1.545563634
chr7	119997501	Standard	0.1815055425
chr7	119997501	Ultralow	1.529152277
chr7	119998501	Standard	0.2938661165
chr7	119998501	Ultralow	1.327389129
chr7	119999501	Standard	0.3457248429
chr7	119999501	Ultralow	1.091837895
chr7	120000501	Standard	1.037174529
chr7	120000501	Ultralow	1.028123217
chr7	120001501	Standard	1.339683766
chr7	120001501	Ultralow	0.9702007818
chr7	120002501	Standard	1.374256251
chr7	120002501	Ultralow	1.085080277
chr7	120003501	Standard	1.555761793
chr7	120003501	Ultralow	1.16713706
chr7	120004501	Standard	1.676765488
chr7	120004501	Ultralow	1.229886364
chr7	120005501	Standard	1.037174529
chr7	120005501	Ultralow	1.368900208
chr7	120006501	Standard	0.9075277126
chr7	120006501	Ultralow	1.452887738
chr7	120007501	Standard	1.054460771
chr7	120007501	Ultralow	1.52239466
chr7	120008501	Standard	0.8815983494
chr7	120008501	Ultralow	1.564871112
chr7	120009501	Standard	0.8815983494
chr7	120009501	Ultralow	1.656581633
chr7	120010501	Standard	0.9853158023
chr7	120010501	Ultralow	1.510810173
chr7	120011501	Standard	0.8297396229
chr7	120011501	Ultralow	1.571628729
chr7	120012501	Standard	0.4840147801
chr7	120012501	Ultralow	1.523360034
chr7	120013501	Standard	0.3802973272
chr7	120013501	Ultralow	1.478952834
chr7	120014501	Standard	0.3975835693
chr7	120014501	Ultralow	1.372761703
chr7	120015501	Standard	0.4840147801
chr7	120015501	Ultralow	1.375657825
chr7	120016501	Standard	0.6309478383
chr7	120016501	Ultralow	1.192236782
chr7	120017501	Standard	0.7951671387
chr7	120017501	Ultralow	1.11790299
chr7	120018501	Standard	0.950743318
chr7	120018501	Ultralow	1.118868364
chr7	120019501	Standard	0.8902414705
chr7	120019501	Ultralow	1.008815738
chr7	120020501	Standard	0.6914496858
chr7	120020501	Ultralow	0.9161398427
chr7	120021501	Standard	0.5185872643
chr7	120021501	Ultralow	0.858217408
chr7	120022501	Standard	0.5358735065
chr7	120022501	Ultralow	0.7317534255
chr7	120023501	Standard	0.6655203226
chr7	120023501	Ultralow	0.638112156
chr7	120024501	Standard	0.7000928069
chr7	120024501	Ultralow	0.7288573038
chr7	120025501	Standard	1.063103892
chr7	120025501	Ultralow	0.8447021732
chr7	120026501	Standard	1.348326887
chr7	120026501	Ultralow	0.9344819471
chr7	120027501	Standard	1.158178224
chr7	120027501	Ultralow	0.9431703123
chr7	120028501	Standard	0.959386439
chr7	120028501	Ultralow	0.9180705906
chr7	120029501	Standard	1.028531408
chr7	120029501	Ultralow	0.9064861036
chr7	120030501	Standard	0.8902414705
chr7	120030501	Ultralow	0.880421008
chr7	120031501	Standard	1.002602044
chr7	120031501	Ultralow	0.9084168514
chr7	120032501	Standard	1.512546188
chr7	120032501	Ultralow	1.005919617
chr7	120033501	Standard	1.745910457
chr7	120033501	Ultralow	1.108249251
chr7	120034501	Standard	1.590334277
chr7	120034501	Ultralow	1.179686921
chr7	120035501	Standard	1.573048035
chr7	120035501	Ultralow	1.261743703
chr7	120036501	Standard	1.296468161
chr7	120036501	Ultralow	1.310012399
chr7	120037501	Standard	0.7865240176
chr7	120037501	Ultralow	1.405584416
chr7	120038501	Standard	0.4840147801
chr7	120038501	Ultralow	1.460610729
chr7	120039501	Standard	0.3975835693
chr7	120039501	Ultralow	1.531083025
chr7	120040501	Standard	0.1469330582
chr7	120040501	Ultralow	1.573559477
chr7	120041501	Standard	0.2938661165
chr7	120041501	Ultralow	1.548459755
chr7	120042501	Standard	0.4926579011
chr7	120042501	Ultralow	1.434545634
chr7	120043501	Standard	0.8124533808
chr7	120043501	Ultralow	1.345731234
chr7	120044501	Standard	1.313754403
chr7	120044501	Ultralow	1.282016555
chr7	120045501	Standard	1.486616824
chr7	120045501	Ultralow	1.145898834
chr7	120046501	Standard	1.28782504
chr7	120046501	Ultralow	1.112110747
chr7	120047501	Standard	1.434758098
chr7	120047501	Ultralow	1.225059495
chr7	120048501	Standard	1.417471856
chr7	120048501	Ultralow	1.308081651
chr7	120049501	Standard	1.158178224
chr7	120049501	Ultralow	1.358281095
chr7	120050501	Standard	1.002602044
chr7	120050501	Ultralow	1.511775547
chr7	120051501	Standard	1.002602044
chr7	120051501	Ultralow	1.682646729
chr7	120052501	Standard	1.019888287
chr7	120052501	Ultralow	1.621828173
chr7	120053501	Standard	0.838382744
chr7	120053501	Ultralow	1.621828173
chr7	120054501	Standard	0.7692377754
chr7	120054501	Ultralow	1.664304625
chr7	120055501	Standard	0.8815983494
chr7	120055501	Ultralow	1.671062242
chr7	120056501	Standard	0.8729552283
chr7	120056501	Ultralow	1.541702138
chr7	120057501	Standard	0.7000928069
chr7	120057501	Ultralow	1.408480538
chr7	120058501	Standard	0.7260221701
chr7	120058501	Ultralow	1.303254782
chr7	120059501	Standard	0.7260221701
chr7	120059501	Ultralow	1.108249251
chr7	120060501	Standard	0.6395909594
chr7	120060501	Ultralow	0.9518586775
chr7	120061501	Standard	0.9939589233
chr7	120061501	Ultralow	0.8823517558
chr7	120062501	Standard	1.002602044
chr7	120062501	Ultralow	0.9653739123
chr7	120063501	Standard	0.8729552283
chr7	120063501	Ultralow	0.9779237731
chr7	120064501	Standard	0.8643121072
chr7	120064501	Ultralow	1.081218782
chr7	120065501	Standard	0.9680295601
chr7	120065501	Ultralow	1.200925147
chr7	120066501	Standard	0.7433084122
chr7	120066501	Ultralow	1.334146747
chr7	120067501	Standard	0.7087359279
chr7	120067501	Ultralow	1.368900208
chr7	120068501	Standard	0.8210965019
chr7	120068501	Ultralow	1.414272781
chr7	120069501	Standard	0.8470258651
chr7	120069501	Ultralow	1.421995773
chr7	120070501	Standard	0.8297396229
chr7	120070501	Ultralow	1.283947303
chr7	120071501	Standard	0.6568772015
chr7	120071501	Ultralow	1.155552573
chr7	120072501	Standard	0.8729552283
chr7	120072501	Ultralow	1.021365599
chr7	120073501	Standard	1.071747013
chr7	120073501	Ultralow	0.9557201731
chr7	120074501	Standard	1.235966313
chr7	120074501	Ultralow	0.8949016167
chr7	120075501	Standard	1.296468161
chr7	120075501	Ultralow	0.9393088166
chr7	120076501	Standard	1.469330582
chr7	120076501	Ultralow	0.9489625558
chr7	120077501	Standard	1.184107587
chr7	120077501	Ultralow	0.957650921
chr7	120078501	Standard	0.8556689862
chr7	120078501	Ultralow	0.9422049384
chr7	120079501	Standard	0.6828065647
chr7	120079501	Ultralow	0.9991619992
chr7	120080501	Standard	0.6655203226
chr7	120080501	Ultralow	0.968270034
chr7	120081501	Standard	0.6655203226
chr7	120081501	Ultralow	0.9750276514
chr7	120082501	Standard	0.7346652912
chr7	120082501	Ultralow	1.088941773
chr7	120083501	Standard	0.8643121072
chr7	120083501	Ultralow	1.153621825
chr7	120084501	Standard	0.8643121072
chr7	120084501	Ultralow	1.115006869
chr7	120085501	Standard	0.8470258651
chr7	120085501	Ultralow	1.157483321
chr7	120086501	Standard	0.8124533808
chr7	120086501	Ultralow	1.126591356
chr7	120087501	Standard	0.9853158023
chr7	120087501	Ultralow	1.025227095
chr7	120088501	Standard	1.331040645
chr7	120088501	Ultralow	1.079288034
chr7	120089501	Standard	1.486616824
chr7	120089501	Ultralow	1.071565043
chr7	120090501	Standard	1.763196699
chr7	120090501	Ultralow	1.004954243
chr7	120091501	Standard	2.126207784
chr7	120091501	Ultralow	0.9402741906
chr7	120092501	Standard	1.979274726
chr7	120092501	Ultralow	0.9335165732
chr7	120093501	Standard	1.69405173
chr7	120093501	Ultralow	0.7636107646
chr7	120094501	Standard	1.711337972
chr7	120094501	Ultralow	0.7027922081
chr7	120095501	Standard	1.503903067
chr7	120095501	Ultralow	0.7471994081
chr7	120096501	Standard	1.080390134
chr7	120096501	Ultralow	0.8736633906
chr7	120097501	Standard	0.8815983494
chr7	120097501	Ultralow	0.9750276514
chr7	120098501	Standard	0.6482340804
chr7	120098501	Ultralow	1.148794956
chr7	120099501	Standard	0.3025092375
chr7	120099501	Ultralow	1.318700764
chr7	120100501	Standard	0.07778808965
chr7	120100501	Ultralow	1.402688295
chr7	120101501	Standard	0.1987917847
chr7	120101501	Ultralow	1.345731234
chr7	120102501	Standard	0.5445166276
chr7	120102501	Ultralow	1.249193842
chr7	120103501	Standard	0.8297396229
chr7	120103501	Ultralow	1.12755673
chr7	120104501	Standard	1.054460771
chr7	120104501	Ultralow	1.01171186
chr7	120105501	Standard	1.218680071
chr7	120105501	Ultralow	0.9373780688
chr7	120106501	Standard	1.192750708
chr7	120106501	Ultralow	1.01653873
chr7	120107501	Standard	1.175464466
chr7	120107501	Ultralow	1.159414069
chr7	120108501	Standard	1.477973703
chr7	120108501	Ultralow	1.310977773
chr7	120109501	Standard	1.927415999
chr7	120109501	Ultralow	1.357315721
chr7	120110501	Standard	2.238568358
chr7	120110501	Ultralow	1.379519321
chr7	120111501	Standard	2.299070205
chr7	120111501	Ultralow	1.403653668
chr7	120112501	Standard	2.281783963
chr7	120112501	Ultralow	1.33993899
chr7	120113501	Standard	2.515148232
chr7	120113501	Ultralow	1.171963929
chr7	120114501	Standard	2.186709631
chr7	120114501	Ultralow	1.108249251
chr7	120115501	Standard	2.203995873
chr7	120115501	Ultralow	1.16713706
chr7	120116501	Standard	2.515148232
chr7	120116501	Ultralow	1.178721547
chr7	120117501	Standard	2.826300591
chr7	120117501	Ultralow	1.150725703
chr7	120118501	Standard	2.359572053
chr7	120118501	Ultralow	1.237609356
chr7	120119501	Standard	2.160780268
chr7	120119501	Ultralow	1.218301877
chr7	120120501	Standard	1.93605912
chr7	120120501	Ultralow	1.158448695
chr7	120121501	Standard	1.642193004
chr7	120121501	Ultralow	1.082184156
chr7	120122501	Standard	1.192750708
chr7	120122501	Ultralow	1.14010659
chr7	120123501	Standard	1.218680071
chr7	120123501	Ultralow	1.138175843
chr7	120124501	Standard	1.443401219
chr7	120124501	Ultralow	1.121764486
chr7	120125501	Standard	2.108921542
chr7	120125501	Ultralow	1.090872521
chr7	120126501	Standard	2.454646385
chr7	120126501	Ultralow	1.067703547
chr7	120127501	Standard	2.696653775
chr7	120127501	Ultralow	1.034880834
chr7	120128501	Standard	2.653438169
chr7	120128501	Ultralow	1.047430695
chr7	120129501	Standard	2.506505111
chr7	120129501	Ultralow	1.119833738
chr7	120130501	Standard	1.650836125
chr7	120130501	Ultralow	1.141071964
chr7	120131501	Standard	1.426114977
chr7	120131501	Ultralow	1.199959773
chr7	120132501	Standard	1.218680071
chr7	120132501	Ultralow	1.213475008
chr7	120133501	Standard	1.417471856
chr7	120133501	Ultralow	1.14493346
chr7	120134501	Standard	1.547118672
chr7	120134501	Ultralow	1.173894677
chr7	120135501	Standard	1.633549883
chr7	120135501	Ultralow	1.20671739
chr7	120136501	Standard	1.521189309
chr7	120136501	Ultralow	1.161344816
chr7	120137501	Standard	1.607620519
chr7	120137501	Ultralow	1.141071964
chr7	120138501	Standard	1.348326887
chr7	120138501	Ultralow	1.157483321
chr7	120139501	Standard	1.166821345
chr7	120139501	Ultralow	1.124660608
chr7	120140501	Standard	1.253252555
chr7	120140501	Ultralow	1.119833738
chr7	120141501	Standard	1.581691156
chr7	120141501	Ultralow	1.25112459
chr7	120142501	Standard	1.719981093
chr7	120142501	Ultralow	1.338008242
chr7	120143501	Standard	1.832341667
chr7	120143501	Ultralow	1.43358026
chr7	120144501	Standard	2.195352752
chr7	120144501	Ultralow	1.57935172
chr7	120145501	Standard	2.186709631
chr7	120145501	Ultralow	1.535909894
chr7	120146501	Standard	1.77183982
chr7	120146501	Ultralow	1.360211842
chr7	120147501	Standard	1.400185614
chr7	120147501	Ultralow	1.281051182
chr7	120148501	Standard	1.218680071
chr7	120148501	Ultralow	1.013642608
chr7	120149501	Standard	0.8729552283
chr7	120149501	Ultralow	0.6921730951
chr7	120150501	Standard	0.7692377754
chr7	120150501	Ultralow	0.6207354256
chr7	120151501	Standard	0.7778808965
chr7	120151501	Ultralow	0.7684376342
chr7	120152501	Standard	0.950743318
chr7	120152501	Ultralow	0.8128448341
chr7	120153501	Standard	1.339683766
chr7	120153501	Ultralow	1.041638451
chr7	120154501	Standard	1.590334277
chr7	120154501	Ultralow	1.292635669
chr7	120155501	Standard	1.797769183
chr7	120155501	Ultralow	1.430684138
chr7	120156501	Standard	1.961988483
chr7	120156501	Ultralow	1.465437599
chr7	120157501	Standard	1.789126062
chr7	120157501	Ultralow	1.434545634
chr7	120158501	Standard	1.218680071
chr7	120158501	Ultralow	1.444199373
chr7	120159501	Standard	0.9766726812
chr7	120159501	Ultralow	1.309047025
chr7	120160501	Standard	0.838382744
chr7	120160501	Ultralow	1.325458382
chr7	120161501	Standard	0.5358735065
chr7	120161501	Ultralow	1.224094121
chr7	120162501	Standard	0.7519515333
chr7	120162501	Ultralow	1.141071964
chr7	120163501	Standard	1.089033255
chr7	120163501	Ultralow	1.088941773
chr7	120164501	Standard	1.391542493
chr7	120164501	Ultralow	1.116937616
chr7	120165501	Standard	1.52983243
chr7	120165501	Ultralow	1.10052626
chr7	120166501	Standard	1.858271031
chr7	120166501	Ultralow	1.143002712
chr7	120167501	Standard	1.823698546
chr7	120167501	Ultralow	1.286843425
chr7	120168501	Standard	1.642193004
chr7	120168501	Ultralow	1.391103808
chr7	120169501	Standard	1.331040645
chr7	120169501	Ultralow	1.412342034
chr7	120170501	Standard	1.158178224
chr7	120170501	Ultralow	1.334146747
chr7	120171501	Standard	0.959386439
chr7	120171501	Ultralow	1.208648138
chr7	120172501	Standard	1.063103892
chr7	120172501	Ultralow	1.148794956
chr7	120173501	Standard	1.201393829
chr7	120173501	Ultralow	1.070599669
chr7	120174501	Standard	1.417471856
chr7	120174501	Ultralow	1.104387756
chr7	120175501	Standard	1.261895677
chr7	120175501	Ultralow	1.175825425
chr7	120176501	Standard	1.227323192
chr7	120176501	Ultralow	1.248228469
chr7	120177501	Standard	0.9161708337
chr7	120177501	Ultralow	1.212509634
chr7	120178501	Standard	0.6914496858
chr7	120178501	Ultralow	1.193202156
chr7	120179501	Standard	0.6568772015
chr7	120179501	Ultralow	1.248228469
chr7	120180501	Standard	0.838382744
chr7	120180501	Ultralow	1.246297721
chr7	120181501	Standard	0.838382744
chr7	120181501	Ultralow	1.282016555
chr7	120182501	Standard	0.9766726812
chr7	120182501	Ultralow	1.347661982
chr7	120183501	Standard	1.019888287
chr7	120183501	Ultralow	1.342835112
chr7	120184501	Standard	0.7778808965
chr7	120184501	Ultralow	1.217336503
chr7	120185501	Standard	1.106319497
chr7	120185501	Ultralow	1.243401599
chr7	120186501	Standard	1.659479246
chr7	120186501	Ultralow	1.213475008
chr7	120187501	Standard	1.754553578
chr7	120187501	Ultralow	1.157483321
chr7	120188501	Standard	1.668122367
chr7	120188501	Ultralow	1.116937616
chr7	120189501	Standard	1.892843515
chr7	120189501	Ultralow	1.272362816
chr7	120190501	Standard	1.676765488
chr7	120190501	Ultralow	1.134314347
chr7	120191501	Standard	1.417471856
chr7	120191501	Ultralow	1.153621825
chr7	120192501	Standard	1.616263641
chr7	120192501	Ultralow	1.209613512
chr7	120193501	Standard	1.668122367
chr7	120193501	Ultralow	1.235678608
chr7	120194501	Standard	1.426114977
chr7	120194501	Ultralow	1.09569939
chr7	120195501	Standard	1.192750708
chr7	120195501	Ultralow	1.221197999
chr7	120196501	Standard	0.9766726812
chr7	120196501	Ultralow	1.156517947
chr7	120197501	Standard	0.5877322329
chr7	120197501	Ultralow	1.135279721
chr7	120198501	Standard	0.5790891118
chr7	120198501	Ultralow	1.087976399
chr7	120199501	Standard	0.7087359279
chr7	120199501	Ultralow	1.134314347
chr7	120200501	Standard	0.8124533808
chr7	120200501	Ultralow	1.049361443
chr7	120201501	Standard	0.9161708337
chr7	120201501	Ultralow	1.061911303
chr7	120202501	Standard	1.149535103
chr7	120202501	Ultralow	1.049361443
chr7	120203501	Standard	1.69405173
chr7	120203501	Ultralow	1.172929303
chr7	120204501	Standard	1.979274726
chr7	120204501	Ultralow	1.231817112
chr7	120205501	Standard	1.970631605
chr7	120205501	Ultralow	1.348627355
chr7	120206501	Standard	1.823698546
chr7	120206501	Ultralow	1.404619042
chr7	120207501	Standard	1.780482941
chr7	120207501	Ultralow	1.445164747
chr7	120208501	Standard	1.564404914
chr7	120208501	Ultralow	1.496329564
chr7	120209501	Standard	1.192750708
chr7	120209501	Ultralow	1.480883581
chr7	120210501	Standard	1.192750708
chr7	120210501	Ultralow	1.484745077
chr7	120211501	Standard	1.192750708
chr7	120211501	Ultralow	1.456749234
chr7	120212501	Standard	0.9766726812
chr7	120212501	Ultralow	1.47798746
chr7	120213501	Standard	0.5272303854
chr7	120213501	Ultralow	1.361177216
chr7	120214501	Standard	0.6655203226
chr7	120214501	Ultralow	1.229886364
chr7	120215501	Standard	0.6136615961
chr7	120215501	Ultralow	1.152656451
chr7	120216501	Standard	0.4407991747
chr7	120216501	Ultralow	1.177756173
chr7	120217501	Standard	0.6568772015
chr7	120217501	Ultralow	1.159414069
chr7	120218501	Standard	1.140891982
chr7	120218501	Ultralow	1.275258938
chr7	120219501	Standard	1.391542493
chr7	120219501	Ultralow	1.393999929
chr7	120220501	Standard	1.711337972
chr7	120220501	Ultralow	1.371796329
chr7	120221501	Standard	2.195352752
chr7	120221501	Ultralow	1.282981929
chr7	120222501	Standard	2.126207784
chr7	120222501	Ultralow	1.215405756
chr7	120223501	Standard	1.789126062
chr7	120223501	Ultralow	1.121764486
chr7	120224501	Standard	1.564404914
chr7	120224501	Ultralow	1.042603825
chr7	120225501	Standard	1.192750708
chr7	120225501	Ultralow	0.9895082601
chr7	120226501	Standard	0.7260221701
chr7	120226501	Ultralow	1.020400225
chr7	120227501	Standard	0.7087359279
chr7	120227501	Ultralow	1.091837895
chr7	120228501	Standard	0.8038102597
chr7	120228501	Ultralow	1.019434851
chr7	120229501	Standard	1.097676376
chr7	120229501	Ultralow	1.007850364
chr7	120230501	Standard	1.892843515
chr7	120230501	Ultralow	1.102457008
chr7	120231501	Standard	2.73986938
chr7	120231501	Ultralow	1.160379443
chr7	120232501	Standard	2.973233649
chr7	120232501	Ultralow	1.198029025
chr7	120233501	Standard	3.14609607
chr7	120233501	Ultralow	1.336077495
chr7	120234501	Standard	2.878159317
chr7	120234501	Ultralow	1.377588573
chr7	120235501	Standard	2.186709631
chr7	120235501	Ultralow	1.308081651
chr7	120236501	Standard	1.832341667
chr7	120236501	Ultralow	1.168102434
chr7	120237501	Standard	2.290427084
chr7	120237501	Ultralow	1.101491634
chr7	120238501	Standard	2.549720716
chr7	120238501	Ultralow	1.021365599
chr7	120239501	Standard	2.480575748
chr7	120239501	Ultralow	1.05129219
chr7	120240501	Standard	2.618865685
chr7	120240501	Ultralow	1.155552573
chr7	120241501	Standard	2.584293201
chr7	120241501	Ultralow	1.247263095
chr7	120242501	Standard	1.892843515
chr7	120242501	Ultralow	1.176790799
chr7	120243501	Standard	1.356970008
chr7	120243501	Ultralow	1.027157843
chr7	120244501	Standard	1.13224886
chr7	120244501	Ultralow	0.8823517558
chr7	120245501	Standard	1.184107587
chr7	120245501	Ultralow	0.715342069
chr7	120246501	Standard	1.400185614
chr7	120246501	Ultralow	0.6670733734
chr7	120247501	Standard	1.866914152
chr7	120247501	Ultralow	0.6747963647
chr7	120248501	Standard	2.247211479
chr7	120248501	Ultralow	0.9103475993
chr7	120249501	Standard	2.4200739
chr7	120249501	Ultralow	1.022330973
chr7	120250501	Standard	2.350928932
chr7	120250501	Ultralow	1.081218782
chr7	120251501	Standard	2.17806651
chr7	120251501	Ultralow	1.183548416
chr7	120252501	Standard	1.93605912
chr7	120252501	Ultralow	1.239540103
chr7	120253501	Standard	1.590334277
chr7	120253501	Ultralow	1.178721547
chr7	120254501	Standard	1.840984788
chr7	120254501	Ultralow	1.201890521
chr7	120255501	Standard	1.763196699
chr7	120255501	Ultralow	1.22892099
chr7	120256501	Standard	1.486616824
chr7	120256501	Ultralow	1.126591356
chr7	120257501	Standard	1.434758098
chr7	120257501	Ultralow	0.9605470427
chr7	120258501	Standard	1.512546188
chr7	120258501	Ultralow	0.9064861036
chr7	120259501	Standard	1.391542493
chr7	120259501	Ultralow	0.9740622775
chr7	120260501	Standard	1.52983243
chr7	120260501	Ultralow	1.115972243
chr7	120261501	Standard	1.642193004
chr7	120261501	Ultralow	1.27332819
chr7	120262501	Standard	1.564404914
chr7	120262501	Ultralow	1.464472225
chr7	120263501	Standard	1.486616824
chr7	120263501	Ultralow	1.464472225
chr7	120264501	Standard	1.296468161
chr7	120264501	Ultralow	1.304220155
chr7	120265501	Standard	1.037174529
chr7	120265501	Ultralow	1.207682764
chr7	120266501	Standard	1.28782504
chr7	120266501	Ultralow	1.138175843
chr7	120267501	Standard	1.408828735
chr7	120267501	Ultralow	1.10535313
chr7	120268501	Standard	1.685408609
chr7	120268501	Ultralow	1.076391912
chr7	120269501	Standard	1.789126062
chr7	120269501	Ultralow	1.143002712
chr7	120270501	Standard	2.143494026
chr7	120270501	Ultralow	1.121764486
chr7	120271501	Standard	1.77183982
chr7	120271501	Ultralow	1.168102434
chr7	120272501	Standard	1.875557273
chr7	120272501	Ultralow	1.199959773
chr7	120273501	Standard	1.728624214
chr7	120273501	Ultralow	1.200925147
chr7	120274501	Standard	1.763196699
chr7	120274501	Ultralow	1.091837895
chr7	120275501	Standard	1.400185614
chr7	120275501	Ultralow	1.062876677
chr7	120276501	Standard	1.616263641
chr7	120276501	Ultralow	0.9740622775
chr7	120277501	Standard	1.408828735
chr7	120277501	Ultralow	0.9267589558
chr7	120278501	Standard	1.313754403
chr7	120278501	Ultralow	0.9547547992
chr7	120279501	Standard	1.184107587
chr7	120279501	Ultralow	1.036811582
chr7	120280501	Standard	1.279181919
chr7	120280501	Ultralow	1.032950086
chr7	120281501	Standard	1.313754403
chr7	120281501	Ultralow	1.050326817
chr7	120282501	Standard	1.097676376
chr7	120282501	Ultralow	1.047430695
chr7	120283501	Standard	0.8902414705
chr7	120283501	Ultralow	1.054188312
chr7	120284501	Standard	0.7778808965
chr7	120284501	Ultralow	1.089907147
chr7	120285501	Standard	0.7865240176
chr7	120285501	Ultralow	1.138175843
chr7	120286501	Standard	0.4840147801
chr7	120286501	Ultralow	1.243401599
chr7	120287501	Standard	0.6914496858
chr7	120287501	Ultralow	1.220232625
chr7	120288501	Standard	0.6914496858
chr7	120288501	Ultralow	1.173894677
chr7	120289501	Standard	0.7778808965
chr7	120289501	Ultralow	1.194167529
chr7	120290501	Standard	0.8729552283
chr7	120290501	Ultralow	1.123695234
chr7	120291501	Standard	1.028531408
chr7	120291501	Ultralow	0.9441356862
chr7	120292501	Standard	0.7951671387
chr7	120292501	Ultralow	0.9673046601
chr7	120293501	Standard	0.9334570758
chr7	120293501	Ultralow	1.059980556
chr7	120294501	Standard	0.8815983494
chr7	120294501	Ultralow	1.080253408
chr7	120295501	Standard	0.8470258651
chr7	120295501	Ultralow	1.094734017
chr7	120296501	Standard	0.8643121072
chr7	120296501	Ultralow	1.125625982
chr7	120297501	Standard	1.166821345
chr7	120297501	Ultralow	1.039707704
chr7	120298501	Standard	1.227323192
chr7	120298501	Ultralow	0.9161398427
chr7	120299501	Standard	1.13224886
chr7	120299501	Ultralow	0.8977977384
chr7	120300501	Standard	1.028531408
chr7	120300501	Ultralow	0.9605470427
chr7	120301501	Standard	0.8124533808
chr7	120301501	Ultralow	1.031019338
chr7	120302501	Standard	0.7605946544
chr7	120302501	Ultralow	1.126591356
chr7	120303501	Standard	0.6655203226
chr7	120303501	Ultralow	1.193202156
chr7	120304501	Standard	0.6482340804
chr7	120304501	Ultralow	1.163275564
chr7	120305501	Standard	0.6050184751
chr7	120305501	Ultralow	1.08314953
chr7	120306501	Standard	0.475371659
chr7	120306501	Ultralow	0.979854521
chr7	120307501	Standard	0.3457248429
chr7	120307501	Ultralow	0.9364126949
chr7	120308501	Standard	0.5099441433
chr7	120308501	Ultralow	0.9006938601
chr7	120309501	Standard	0.7692377754
chr7	120309501	Ultralow	0.8649750254
chr7	120310501	Standard	0.9248139547
chr7	120310501	Ultralow	0.9634431644
chr7	120311501	Standard	1.140891982
chr7	120311501	Ultralow	1.080253408
chr7	120312501	Standard	1.253252555
chr7	120312501	Ultralow	1.086045651
chr7	120313501	Standard	1.244609434
chr7	120313501	Ultralow	1.262709077
chr7	120314501	Standard	1.158178224
chr7	120314501	Ultralow	1.353454225
chr7	120315501	Standard	1.175464466
chr7	120315501	Ultralow	1.341869738
chr7	120316501	Standard	1.21003695
chr7	120316501	Ultralow	1.374692451
chr7	120317501	Standard	1.106319497
chr7	120317501	Ultralow	1.483779703
chr7	120318501	Standard	0.838382744
chr7	120318501	Ultralow	1.442268625
chr7	120319501	Standard	0.8038102597
chr7	120319501	Ultralow	1.380484695
chr7	120320501	Standard	0.8038102597
chr7	120320501	Ultralow	1.281051182
chr7	120321501	Standard	0.7260221701
chr7	120321501	Ultralow	1.125625982
chr7	120322501	Standard	0.7346652912
chr7	120322501	Ultralow	0.9518586775
chr7	120323501	Standard	0.9075277126
chr7	120323501	Ultralow	0.7780913733
chr7	120324501	Standard	0.959386439
chr7	120324501	Ultralow	0.8060872167
chr7	120325501	Standard	0.959386439
chr7	120325501	Ultralow	0.8823517558
chr7	120326501	Standard	1.097676376
chr7	120326501	Ultralow	0.9875775123
chr7	120327501	Standard	1.106319497
chr7	120327501	Ultralow	0.9769583992
chr7	120328501	Standard	1.218680071
chr7	120328501	Ultralow	1.075426538
chr7	120329501	Standard	1.590334277
chr7	120329501	Ultralow	1.050326817
chr7	120330501	Standard	2.169423389
chr7	120330501	Ultralow	1.048396069
chr7	120331501	Standard	2.195352752
chr7	120331501	Ultralow	1.01171186
chr7	120332501	Standard	2.195352752
chr7	120332501	Ultralow	1.081218782
chr7	120333501	Standard	1.93605912
chr7	120333501	Ultralow	1.108249251
chr7	120334501	Standard	1.728624214
chr7	120334501	Ultralow	1.161344816
chr7	120335501	Standard	1.477973703
chr7	120335501	Ultralow	1.071565043
chr7	120336501	Standard	1.650836125
chr7	120336501	Ultralow	1.059980556
chr7	120337501	Standard	1.797769183
chr7	120337501	Ultralow	1.059980556
chr7	120338501	Standard	2.0916353
chr7	120338501	Ultralow	1.003988869
chr7	120339501	Standard	2.186709631
chr7	120339501	Ultralow	0.8418060515
chr7	120340501	Standard	2.082992178
chr7	120340501	Ultralow	0.8022257211
chr7	120341501	Standard	1.737267336
chr7	120341501	Ultralow	0.8012603472
chr7	120342501	Standard	1.538475551
chr7	120342501	Ultralow	0.8012603472
chr7	120343501	Standard	1.728624214
chr7	120343501	Ultralow	0.8080179646
chr7	120344501	Standard	1.642193004
chr7	120344501	Ultralow	0.9692354079
chr7	120345501	Standard	1.685408609
chr7	120345501	Ultralow	1.097630138
chr7	120346501	Standard	1.910129757
chr7	120346501	Ultralow	1.048396069
chr7	120347501	Standard	1.789126062
chr7	120347501	Ultralow	1.063842051
chr7	120348501	Standard	1.322397524
chr7	120348501	Ultralow	1.014607982
chr7	120349501	Standard	1.305111282
chr7	120349501	Ultralow	0.9383434427
chr7	120350501	Standard	1.296468161
chr7	120350501	Ultralow	0.8157409559
chr7	120351501	Standard	1.382899372
chr7	120351501	Ultralow	0.8707672689
chr7	120352501	Standard	1.806412304
chr7	120352501	Ultralow	0.9296550775
chr7	120353501	Standard	1.996560968
chr7	120353501	Ultralow	1.047430695
chr7	120354501	Standard	1.711337972
chr7	120354501	Ultralow	1.104387756
chr7	120355501	Standard	1.365613129
chr7	120355501	Ultralow	1.132383599
chr7	120356501	Standard	0.9939589233
chr7	120356501	Ultralow	1.091837895
chr7	120357501	Standard	0.5704459908
chr7	120357501	Ultralow	1.058049808
chr7	120358501	Standard	0.3284386008
chr7	120358501	Ultralow	1.012677234
chr7	120359501	Standard	0.2852229954
chr7	120359501	Ultralow	1.028123217
chr7	120360501	Standard	0.1555761793
chr7	120360501	Ultralow	1.115006869
chr7	120361501	Standard	0.3975835693
chr7	120361501	Ultralow	1.155552573
chr7	120362501	Standard	0.7433084122
chr7	120362501	Ultralow	1.059015182
chr7	120363501	Standard	0.959386439
chr7	120363501	Ultralow	0.9817852688
chr7	120364501	Standard	1.331040645
chr7	120364501	Ultralow	0.9045553558
chr7	120365501	Standard	1.486616824
chr7	120365501	Ultralow	0.8389099298
chr7	120366501	Standard	1.13224886
chr7	120366501	Ultralow	0.7800221211
chr7	120367501	Standard	0.7865240176
chr7	120367501	Ultralow	0.8398753037
chr7	120368501	Standard	0.596375354
chr7	120368501	Ultralow	0.8196024515
chr7	120369501	Standard	0.4148698115
chr7	120369501	Ultralow	0.8321523124
chr7	120370501	Standard	0.4926579011
chr7	120370501	Ultralow	0.8707672689
chr7	120371501	Standard	0.9421001969
chr7	120371501	Ultralow	0.9151744688
chr7	120372501	Standard	1.443401219
chr7	120372501	Ultralow	1.017504104
chr7	120373501	Standard	1.676765488
chr7	120373501	Ultralow	1.101491634
chr7	120374501	Standard	1.503903067
chr7	120374501	Ultralow	1.182583043
chr7	120375501	Standard	1.305111282
chr7	120375501	Ultralow	1.238574729
chr7	120376501	Standard	1.019888287
chr7	120376501	Ultralow	1.232782486
chr7	120377501	Standard	0.9853158023
chr7	120377501	Ultralow	1.200925147
chr7	120378501	Standard	1.235966313
chr7	120378501	Ultralow	1.285878051
chr7	120379501	Standard	1.728624214
chr7	120379501	Ultralow	1.312908521
chr7	120380501	Standard	2.108921542
chr7	120380501	Ultralow	1.33993899
chr7	120381501	Standard	2.342285811
chr7	120381501	Ultralow	1.301324034
chr7	120382501	Standard	2.195352752
chr7	120382501	Ultralow	1.197063651
chr7	120383501	Standard	1.849627909
chr7	120383501	Ultralow	1.023296347
chr7	120384501	Standard	1.547118672
chr7	120384501	Ultralow	0.8775248863
chr7	120385501	Standard	1.443401219
chr7	120385501	Ultralow	0.8321523124
chr7	120386501	Standard	1.339683766
chr7	120386501	Ultralow	0.9074514775
chr7	120387501	Standard	1.04581765
chr7	120387501	Ultralow	0.9615124166
chr7	120388501	Standard	0.8729552283
chr7	120388501	Ultralow	1.020400225
chr7	120389501	Standard	0.6914496858
chr7	120389501	Ultralow	0.9875775123
chr7	120390501	Standard	0.5618028697
chr7	120390501	Ultralow	0.8775248863
chr7	120391501	Standard	0.2765798743
chr7	120391501	Ultralow	0.7916066081
chr7	120392501	Standard	0.5099441433
chr7	120392501	Ultralow	0.7829182429
chr7	120393501	Standard	0.7087359279
chr7	120393501	Ultralow	0.8331176863
chr7	120394501	Standard	0.8729552283
chr7	120394501	Ultralow	0.8485636689
chr7	120395501	Standard	0.8297396229
chr7	120395501	Ultralow	0.8784902602
chr7	120396501	Standard	1.261895677
chr7	120396501	Ultralow	0.9113129732
chr7	120397501	Standard	1.218680071
chr7	120397501	Ultralow	0.8678711471
chr7	120398501	Standard	1.279181919
chr7	120398501	Ultralow	0.7867797385
chr7	120399501	Standard	1.348326887
chr7	120399501	Ultralow	0.8794556341
chr7	120400501	Standard	1.235966313
chr7	120400501	Ultralow	0.9547547992
chr7	120401501	Standard	1.114962618
chr7	120401501	Ultralow	0.9142090949
chr7	120402501	Standard	0.8902414705
chr7	120402501	Ultralow	0.9644085384
chr7	120403501	Standard	0.717379049
chr7	120403501	Ultralow	0.8900747471
chr7	120404501	Standard	0.7865240176
chr7	120404501	Ultralow	0.8292561906
chr7	120405501	Standard	0.9680295601
chr7	120405501	Ultralow	0.7356149212
chr7	120406501	Standard	1.521189309
chr7	120406501	Ultralow	0.8611135297
chr7	120407501	Standard	2.385501416
chr7	120407501	Ultralow	0.9267589558
chr7	120408501	Standard	2.731226259
chr7	120408501	Ultralow	1.040673077
chr7	120409501	Standard	2.515148232
chr7	120409501	Ultralow	1.043569199
chr7	120410501	Standard	2.523791353
chr7	120410501	Ultralow	1.156517947
chr7	120411501	Standard	2.005204089
chr7	120411501	Ultralow	1.21154426
chr7	120412501	Standard	1.486616824
chr7	120412501	Ultralow	1.241470851
chr7	120413501	Standard	1.382899372
chr7	120413501	Ultralow	1.358281095
chr7	120414501	Standard	1.374256251
chr7	120414501	Ultralow	1.424891895
chr7	120415501	Standard	1.296468161
chr7	120415501	Ultralow	1.482814329
chr7	120416501	Standard	1.054460771
chr7	120416501	Ultralow	1.426822642
chr7	120417501	Standard	0.7087359279
chr7	120417501	Ultralow	1.292635669
chr7	120418501	Standard	0.6741634436
chr7	120418501	Ultralow	1.12755673
chr7	120419501	Standard	1.261895677
chr7	120419501	Ultralow	1.066738173
chr7	120420501	Standard	1.780482941
chr7	120420501	Ultralow	0.9547547992
chr7	120421501	Standard	2.307713326
chr7	120421501	Ultralow	0.8630442776
chr7	120422501	Standard	2.394144537
chr7	120422501	Ultralow	0.9364126949
chr7	120423501	Standard	2.212638995
chr7	120423501	Ultralow	1.01653873
chr7	120424501	Standard	1.763196699
chr7	120424501	Ultralow	1.08314953
chr7	120425501	Standard	1.244609434
chr7	120425501	Ultralow	1.080253408
chr7	120426501	Standard	0.6914496858
chr7	120426501	Ultralow	1.161344816
chr7	120427501	Standard	0.6136615961
chr7	120427501	Ultralow	1.11790299
chr7	120428501	Standard	0.5704459908
chr7	120428501	Ultralow	1.090872521
chr7	120429501	Standard	0.5790891118
chr7	120429501	Ultralow	0.9924043818
chr7	120430501	Standard	0.7519515333
chr7	120430501	Ultralow	0.9759930253
chr7	120431501	Standard	0.8902414705
chr7	120431501	Ultralow	0.9605470427
chr7	120432501	Standard	1.106319497
chr7	120432501	Ultralow	1.028123217
chr7	120433501	Standard	1.071747013
chr7	120433501	Ultralow	1.053222938
chr7	120434501	Standard	0.9853158023
chr7	120434501	Ultralow	1.201890521
chr7	120441501	Standard	1.037174529
chr7	120441501	Ultralow	1.187409912
chr7	120442501	Standard	1.521189309
chr7	120442501	Ultralow	1.199959773
chr7	120443501	Standard	1.555761793
chr7	120443501	Ultralow	1.142037338
chr7	120444501	Standard	1.910129757
chr7	120444501	Ultralow	1.203821269
chr7	120445501	Standard	2.022490331
chr7	120445501	Ultralow	1.234713234
chr7	120446501	Standard	1.840984788
chr7	120446501	Ultralow	1.142037338
chr7	120447501	Standard	1.547118672
chr7	120447501	Ultralow	1.049361443
chr7	120448501	Standard	1.616263641
chr7	120448501	Ultralow	1.052257564
chr7	120449501	Standard	1.28782504
chr7	120449501	Ultralow	0.9537894253
chr7	120450501	Standard	0.9766726812
chr7	120450501	Ultralow	0.9373780688
chr7	120451501	Standard	0.6741634436
chr7	120451501	Ultralow	0.9074514775
chr7	120452501	Standard	0.5013010222
chr7	120452501	Ultralow	0.9113129732
chr7	120453501	Standard	0.475371659
chr7	120453501	Ultralow	0.9431703123
chr7	120454501	Standard	0.9075277126
chr7	120454501	Ultralow	1.092803269
chr7	120455501	Standard	1.037174529
chr7	120455501	Ultralow	1.147829582
chr7	120456501	Standard	1.382899372
chr7	120456501	Ultralow	1.186444538
chr7	120457501	Standard	1.590334277
chr7	120457501	Ultralow	1.243401599
chr7	120458501	Standard	1.486616824
chr7	120458501	Ultralow	1.250159216
chr7	120459501	Standard	1.002602044
chr7	120459501	Ultralow	1.212509634
chr7	120460501	Standard	0.7865240176
chr7	120460501	Ultralow	1.190306034
chr7	120461501	Standard	0.6568772015
chr7	120461501	Ultralow	1.135279721
chr7	120462501	Standard	0.6655203226
chr7	120462501	Ultralow	1.084114903
chr7	120463501	Standard	0.6914496858
chr7	120463501	Ultralow	1.132383599
chr7	120464501	Standard	0.8643121072
chr7	120464501	Ultralow	1.116937616
chr7	120465501	Standard	1.080390134
chr7	120465501	Ultralow	1.227955616
chr7	120466501	Standard	0.8643121072
chr7	120466501	Ultralow	1.423926521
chr7	120467501	Standard	0.7087359279
chr7	120467501	Ultralow	1.499225686
chr7	120468501	Standard	0.6741634436
chr7	120468501	Ultralow	1.523360034
chr7	120469501	Standard	0.6655203226
chr7	120469501	Ultralow	1.459645355
chr7	120470501	Standard	0.3889404483
chr7	120470501	Ultralow	1.229886364
chr7	120471501	Standard	0.3889404483
chr7	120471501	Ultralow	0.978889147
chr7	120472501	Standard	0.6050184751
chr7	120472501	Ultralow	0.9103475993
chr7	120473501	Standard	0.7692377754
chr7	120473501	Ultralow	0.8234639472
chr7	120474501	Standard	0.7778808965
chr7	120474501	Ultralow	0.8562866602
chr7	120475501	Standard	0.8643121072
chr7	120475501	Ultralow	0.9518586775
chr7	120476501	Standard	0.8643121072
chr7	120476501	Ultralow	1.066738173
chr7	120477501	Standard	0.6482340804
chr7	120477501	Ultralow	1.093768643
chr7	120478501	Standard	0.7692377754
chr7	120478501	Ultralow	1.214440382
chr7	120479501	Standard	0.9075277126
chr7	120479501	Ultralow	1.16231019
chr7	120480501	Standard	0.9939589233
chr7	120480501	Ultralow	1.259812956
chr7	120481501	Standard	1.04581765
chr7	120481501	Ultralow	1.270432069
chr7	120482501	Standard	0.9853158023
chr7	120482501	Ultralow	1.220232625
chr7	120483501	Standard	0.8210965019
chr7	120483501	Ultralow	1.012677234
chr7	120484501	Standard	1.140891982
chr7	120484501	Ultralow	1.024261721
chr7	120485501	Standard	2.17806651
chr7	120485501	Ultralow	1.000127373
chr7	120486501	Standard	3.293029129
chr7	120486501	Ultralow	1.041638451
chr7	120487501	Standard	3.578252124
chr7	120487501	Ultralow	1.032950086
chr7	120488501	Standard	3.500464034
chr7	120488501	Ultralow	1.146864208
chr7	120489501	Standard	3.016449254
chr7	120489501	Ultralow	1.202855895
chr7	120490501	Standard	1.815055425
chr7	120490501	Ultralow	1.064807425
chr7	120491501	Standard	0.9248139547
chr7	120491501	Ultralow	0.9808198949
chr7	120492501	Standard	1.019888287
chr7	120492501	Ultralow	1.025227095
chr7	120493501	Standard	1.019888287
chr7	120493501	Ultralow	1.027157843
chr7	120494501	Standard	1.04581765
chr7	120494501	Ultralow	1.017504104
chr7	120495501	Standard	1.13224886
chr7	120495501	Ultralow	1.093768643
chr7	120496501	Standard	0.8470258651
chr7	120496501	Ultralow	1.116937616
chr7	120497501	Standard	0.6223047172
chr7	120497501	Ultralow	1.072530417
chr7	120498501	Standard	0.8902414705
chr7	120498501	Ultralow	1.074461164
chr7	120499501	Standard	0.950743318
chr7	120499501	Ultralow	1.032950086
chr7	120500501	Standard	1.028531408
chr7	120500501	Ultralow	1.002058121
chr7	120501501	Standard	1.322397524
chr7	120501501	Ultralow	0.9286897036
chr7	120502501	Standard	1.348326887
chr7	120502501	Ultralow	0.8649750254
chr7	120503501	Standard	1.080390134
chr7	120503501	Ultralow	0.7404417907
chr7	120504501	Standard	1.019888287
chr7	120504501	Ultralow	0.6863808516
chr7	120505501	Standard	1.028531408
chr7	120505501	Ultralow	0.7105151994
chr7	120506501	Standard	0.9853158023
chr7	120506501	Ultralow	0.7230650603
chr7	120507501	Standard	1.633549883
chr7	120507501	Ultralow	0.8495290428
chr7	120508501	Standard	2.17806651
chr7	120508501	Ultralow	0.9711661557
chr7	120509501	Standard	2.592936322
chr7	120509501	Ultralow	1.084114903
chr7	120510501	Standard	2.852229954
chr7	120510501	Ultralow	1.049361443
chr7	120511501	Standard	3.007806133
chr7	120511501	Ultralow	1.057084434
chr7	120512501	Standard	2.316356447
chr7	120512501	Ultralow	1.059980556
chr7	120513501	Standard	1.797769183
chr7	120513501	Ultralow	1.024261721
chr7	120514501	Standard	1.598977398
chr7	120514501	Ultralow	0.935447321
chr7	120515501	Standard	1.624906762
chr7	120515501	Ultralow	0.9624777905
chr7	120516501	Standard	1.261895677
chr7	120516501	Ultralow	1.007850364
chr7	120517501	Standard	1.581691156
chr7	120517501	Ultralow	0.9866121383
chr7	120518501	Standard	1.901486636
chr7	120518501	Ultralow	1.02908859
chr7	120519501	Standard	1.93605912
chr7	120519501	Ultralow	1.103422382
chr7	120520501	Standard	1.737267336
chr7	120520501	Ultralow	1.108249251
chr7	120521501	Standard	2.074349057
chr7	120521501	Ultralow	1.146864208
chr7	120522501	Standard	1.77183982
chr7	120522501	Ultralow	1.143968086
chr7	120523501	Standard	1.598977398
chr7	120523501	Ultralow	1.041638451
chr7	120524501	Standard	1.408828735
chr7	120524501	Ultralow	0.9470318079
chr7	120525501	Standard	1.140891982
chr7	120525501	Ultralow	0.9171052167
chr7	120526501	Standard	0.7605946544
chr7	120526501	Ultralow	0.8862132515
chr7	120527501	Standard	0.7951671387
chr7	120527501	Ultralow	0.8398753037
chr7	120528501	Standard	0.6914496858
chr7	120528501	Ultralow	0.8987631123
chr7	120529501	Standard	0.7519515333
chr7	120529501	Ultralow	0.9644085384
chr7	120530501	Standard	0.8210965019
chr7	120530501	Ultralow	0.9875775123
chr7	120531501	Standard	1.019888287
chr7	120531501	Ultralow	0.9943351296
chr7	120532501	Standard	1.054460771
chr7	120532501	Ultralow	1.001092747
chr7	120533501	Standard	0.9853158023
chr7	120533501	Ultralow	0.946066434
chr7	120534501	Standard	0.8815983494
chr7	120534501	Ultralow	0.9045553558
chr7	120535501	Standard	0.9421001969
chr7	120535501	Ultralow	0.9219320862
chr7	120536501	Standard	0.8297396229
chr7	120536501	Ultralow	0.8958669906
chr7	120537501	Standard	0.7346652912
chr7	120537501	Ultralow	0.9933697557
chr7	120538501	Standard	0.7346652912
chr7	120538501	Ultralow	1.154587199
chr7	120539501	Standard	0.6655203226
chr7	120539501	Ultralow	1.289739547
chr7	120540501	Standard	0.8815983494
chr7	120540501	Ultralow	1.282981929
chr7	120541501	Standard	1.149535103
chr7	120541501	Ultralow	1.302289408
chr7	120542501	Standard	1.089033255
chr7	120542501	Ultralow	1.193202156
chr7	120543501	Standard	1.261895677
chr7	120543501	Ultralow	1.163275564
chr7	120544501	Standard	1.270538798
chr7	120544501	Ultralow	1.008815738
chr7	120545501	Standard	1.123605739
chr7	120545501	Ultralow	0.9441356862
chr7	120546501	Standard	0.9680295601
chr7	120546501	Ultralow	0.8920054949
chr7	120547501	Standard	0.9766726812
chr7	120547501	Ultralow	0.9953005036
chr7	120548501	Standard	0.8124533808
chr7	120548501	Ultralow	0.935447321
chr7	120549501	Standard	0.8643121072
chr7	120549501	Ultralow	0.9875775123
chr7	120550501	Standard	0.950743318
chr7	120550501	Ultralow	1.068668921
chr7	120551501	Standard	0.959386439
chr7	120551501	Ultralow	1.151691077
chr7	120552501	Standard	0.9248139547
chr7	120552501	Ultralow	1.106318503
chr7	120553501	Standard	0.9075277126
chr7	120553501	Ultralow	1.123695234
chr7	120554501	Standard	0.7346652912
chr7	120554501	Ultralow	1.133348973
chr7	120555501	Standard	0.4580854168
chr7	120555501	Ultralow	1.07349579
chr7	120556501	Standard	0.2679367532
chr7	120556501	Ultralow	0.978889147
chr7	120557501	Standard	0.354367964
chr7	120557501	Ultralow	0.8012603472
chr7	120558501	Standard	0.5272303854
chr7	120558501	Ultralow	0.7887104863
chr7	120559501	Standard	0.6568772015
chr7	120559501	Ultralow	0.8311869385
chr7	120560501	Standard	0.8902414705
chr7	120560501	Ultralow	0.9142090949
chr7	120561501	Standard	1.244609434
chr7	120561501	Ultralow	1.025227095
chr7	120562501	Standard	1.253252555
chr7	120562501	Ultralow	1.271397442
chr7	120563501	Standard	1.106319497
chr7	120563501	Ultralow	1.449026242
chr7	120564501	Standard	1.123605739
chr7	120564501	Ultralow	1.387242312
chr7	120565501	Standard	1.13224886
chr7	120565501	Ultralow	1.370830955
chr7	120566501	Standard	1.158178224
chr7	120566501	Ultralow	1.392069181
chr7	120567501	Standard	1.503903067
chr7	120567501	Ultralow	1.396896051
chr7	120568501	Standard	1.754553578
chr7	120568501	Ultralow	1.246297721
chr7	120569501	Standard	1.944702241
chr7	120569501	Ultralow	1.216371129
chr7	120570501	Standard	2.152137147
chr7	120570501	Ultralow	1.187409912
chr7	120571501	Standard	2.0916353
chr7	120571501	Ultralow	1.102457008
chr7	120572501	Standard	1.659479246
chr7	120572501	Ultralow	1.028123217
chr7	120573501	Standard	1.434758098
chr7	120573501	Ultralow	0.9866121383
chr7	120574501	Standard	1.158178224
chr7	120574501	Ultralow	1.12755673
chr7	120575501	Standard	0.8124533808
chr7	120575501	Ultralow	1.221197999
chr7	120576501	Standard	0.5272303854
chr7	120576501	Ultralow	1.268501321
chr7	120577501	Standard	0.4494422958
chr7	120577501	Ultralow	1.319666138
chr7	120578501	Standard	0.596375354
chr7	120578501	Ultralow	1.361177216
chr7	120579501	Standard	0.7000928069
chr7	120579501	Ultralow	1.373727077
chr7	120580501	Standard	0.7260221701
chr7	120580501	Ultralow	1.337042868
chr7	120581501	Standard	0.7865240176
chr7	120581501	Ultralow	1.266570573
chr7	120582501	Standard	0.9766726812
chr7	120582501	Ultralow	1.188375286
chr7	120583501	Standard	0.7692377754
chr7	120583501	Ultralow	1.147829582
chr7	120584501	Standard	0.7951671387
chr7	120584501	Ultralow	1.026192469
chr7	120585501	Standard	0.6914496858
chr7	120585501	Ultralow	1.001092747
chr7	120586501	Standard	0.7519515333
chr7	120586501	Ultralow	0.9846813905
chr7	120587501	Standard	0.7346652912
chr7	120587501	Ultralow	1.014607982
chr7	120588501	Standard	0.7346652912
chr7	120588501	Ultralow	1.082184156
chr7	120589501	Standard	0.8729552283
chr7	120589501	Ultralow	1.07832266
chr7	120590501	Standard	0.8556689862
chr7	120590501	Ultralow	1.130452851
chr7	120591501	Standard	0.7951671387
chr7	120591501	Ultralow	1.247263095
chr7	120592501	Standard	0.9075277126
chr7	120592501	Ultralow	1.201890521
chr7	120593501	Standard	1.123605739
chr7	120593501	Ultralow	1.163275564
chr7	120594501	Standard	0.959386439
chr7	120594501	Ultralow	1.172929303
chr7	120595501	Standard	1.21003695
chr7	120595501	Ultralow	1.062876677
chr7	120596501	Standard	1.408828735
chr7	120596501	Ultralow	0.9113129732
chr7	120597501	Standard	1.123605739
chr7	120597501	Ultralow	1.059980556
chr7	120598501	Standard	0.8297396229
chr7	120598501	Ultralow	1.03874233
chr7	120599501	Standard	0.7605946544
chr7	120599501	Ultralow	1.066738173
chr7	120600501	Standard	0.6828065647
chr7	120600501	Ultralow	1.085080277
chr7	120601501	Standard	0.475371659
chr7	120601501	Ultralow	1.198029025
chr7	120602501	Standard	0.6828065647
chr7	120602501	Ultralow	1.107283877
chr7	120603501	Standard	0.8556689862
chr7	120603501	Ultralow	1.037776956
chr7	120604501	Standard	1.279181919
chr7	120604501	Ultralow	0.9991619992
chr7	120605501	Standard	2.143494026
chr7	120605501	Ultralow	1.097630138
chr7	120606501	Standard	2.636151927
chr7	120606501	Ultralow	1.087011025
chr7	120607501	Standard	2.98187677
chr7	120607501	Ultralow	1.045499947
chr7	120608501	Standard	3.318958492
chr7	120608501	Ultralow	1.194167529
chr7	120609501	Standard	3.267099765
chr7	120609501	Ultralow	1.229886364
chr7	120610501	Standard	2.489218869
chr7	120610501	Ultralow	1.169067808
chr7	120611501	Standard	2.549720716
chr7	120611501	Ultralow	1.212509634
chr7	120612501	Standard	2.454646385
chr7	120612501	Ultralow	1.266570573
chr7	120613501	Standard	2.195352752
chr7	120613501	Ultralow	1.210578886
chr7	120614501	Standard	1.866914152
chr7	120614501	Ultralow	1.169067808
chr7	120615501	Standard	1.987917847
chr7	120615501	Ultralow	1.109214625
chr7	120616501	Standard	1.927415999
chr7	120616501	Ultralow	1.058049808
chr7	120617501	Standard	2.005204089
chr7	120617501	Ultralow	1.031984712
chr7	120618501	Standard	1.953345362
chr7	120618501	Ultralow	0.9914390079
chr7	120619501	Standard	2.005204089
chr7	120619501	Ultralow	1.120799112
chr7	120620501	Standard	1.77183982
chr7	120620501	Ultralow	1.220232625
chr7	120621501	Standard	1.184107587
chr7	120621501	Ultralow	1.316770016
chr7	120622501	Standard	0.7951671387
chr7	120622501	Ultralow	1.386276938
chr7	120623501	Standard	0.6655203226
chr7	120623501	Ultralow	1.489571947
chr7	120624501	Standard	0.5790891118
chr7	120624501	Ultralow	1.45578386
chr7	120625501	Standard	0.6050184751
chr7	120625501	Ultralow	1.490537321
chr7	120626501	Standard	0.7000928069
chr7	120626501	Ultralow	1.418134277
chr7	120627501	Standard	0.7692377754
chr7	120627501	Ultralow	1.315804642
chr7	120628501	Standard	1.071747013
chr7	120628501	Ultralow	1.308081651
chr7	120629501	Standard	1.477973703
chr7	120629501	Ultralow	1.359246468
chr7	120630501	Standard	2.33364269
chr7	120630501	Ultralow	1.397861425
chr7	120631501	Standard	2.886802438
chr7	120631501	Ultralow	1.421995773
chr7	120632501	Standard	2.930018044
chr7	120632501	Ultralow	1.421995773
chr7	120633501	Standard	2.98187677
chr7	120633501	Ultralow	1.291670295
chr7	120634501	Standard	2.558363837
chr7	120634501	Ultralow	1.201890521
chr7	120635501	Standard	1.789126062
chr7	120635501	Ultralow	1.041638451
chr7	120636501	Standard	1.408828735
chr7	120636501	Ultralow	0.9605470427
chr7	120637501	Standard	1.218680071
chr7	120637501	Ultralow	0.9209667123
chr7	120638501	Standard	1.391542493
chr7	120638501	Ultralow	1.104387756
chr7	120639501	Standard	1.858271031
chr7	120639501	Ultralow	1.161344816
chr7	120640501	Standard	2.126207784
chr7	120640501	Ultralow	1.168102434
chr7	120641501	Standard	2.368215174
chr7	120641501	Ultralow	1.150725703
chr7	120642501	Standard	2.532434474
chr7	120642501	Ultralow	1.227955616
chr7	120643501	Standard	2.221282116
chr7	120643501	Ultralow	1.152656451
chr7	120644501	Standard	2.048419694
chr7	120644501	Ultralow	1.116937616
chr7	120645501	Standard	1.650836125
chr7	120645501	Ultralow	1.200925147
chr7	120646501	Standard	1.426114977
chr7	120646501	Ultralow	1.252089964
chr7	120647501	Standard	1.711337972
chr7	120647501	Ultralow	1.224094121
chr7	120648501	Standard	1.668122367
chr7	120648501	Ultralow	1.168102434
chr7	120649501	Standard	1.400185614
chr7	120649501	Ultralow	1.086045651
chr7	120650501	Standard	1.547118672
chr7	120650501	Ultralow	0.9605470427
chr7	120651501	Standard	1.650836125
chr7	120651501	Ultralow	0.9093822254
chr7	120652501	Standard	1.443401219
chr7	120652501	Ultralow	0.9866121383
chr7	120653501	Standard	1.106319497
chr7	120653501	Ultralow	1.002058121
chr7	120654501	Standard	1.512546188
chr7	120654501	Ultralow	1.022330973
chr7	120655501	Standard	1.685408609
chr7	120655501	Ultralow	1.10535313
chr7	120656501	Standard	1.823698546
chr7	120656501	Ultralow	1.187409912
chr7	120657501	Standard	1.858271031
chr7	120657501	Ultralow	1.226024869
chr7	120658501	Standard	2.203995873
chr7	120658501	Ultralow	1.306150903
chr7	120659501	Standard	2.402787658
chr7	120659501	Ultralow	1.361177216
chr7	120660501	Standard	2.731226259
chr7	120660501	Ultralow	1.289739547
chr7	120661501	Standard	3.025092375
chr7	120661501	Ultralow	1.113076121
chr7	120662501	Standard	3.362174097
chr7	120662501	Ultralow	0.9412395645
chr7	120663501	Standard	3.128809828
chr7	120663501	Ultralow	0.8157409559
chr7	120664501	Standard	2.506505111
chr7	120664501	Ultralow	0.6719002429
chr7	120665501	Standard	1.728624214
chr7	120665501	Ultralow	0.5994971995
chr7	120666501	Standard	0.9680295601
chr7	120666501	Ultralow	0.6303891647
chr7	120667501	Standard	0.9680295601
chr7	120667501	Ultralow	0.704722956
chr7	120668501	Standard	1.417471856
chr7	120668501	Ultralow	0.8089833385
chr7	120669501	Standard	1.823698546
chr7	120669501	Ultralow	0.9759930253
chr7	120670501	Standard	2.057062815
chr7	120670501	Ultralow	1.09569939
chr7	120671501	Standard	2.186709631
chr7	120671501	Ultralow	1.193202156
chr7	120672501	Standard	1.521189309
chr7	120672501	Ultralow	1.262709077
chr7	120673501	Standard	1.296468161
chr7	120673501	Ultralow	1.14493346
chr7	120674501	Standard	1.080390134
chr7	120674501	Ultralow	1.190306034
chr7	120675501	Standard	1.097676376
chr7	120675501	Ultralow	1.338973616
chr7	120676501	Standard	1.581691156
chr7	120676501	Ultralow	1.364073338
chr7	120677501	Standard	2.074349057
chr7	120677501	Ultralow	1.328354503
chr7	120678501	Standard	2.376858295
chr7	120678501	Ultralow	1.363107964
chr7	120679501	Standard	2.454646385
chr7	120679501	Ultralow	1.245332347
chr7	120680501	Standard	2.376858295
chr7	120680501	Ultralow	1.054188312
chr7	120681501	Standard	2.031133452
chr7	120681501	Ultralow	1.009781112
chr7	120682501	Standard	1.728624214
chr7	120682501	Ultralow	1.013642608
chr7	120683501	Standard	1.331040645
chr7	120683501	Ultralow	1.01171186
chr7	120684501	Standard	1.331040645
chr7	120684501	Ultralow	1.050326817
chr7	120685501	Standard	1.875557273
chr7	120685501	Ultralow	1.115006869
chr7	120686501	Standard	1.866914152
chr7	120686501	Ultralow	1.234713234
chr7	120687501	Standard	2.057062815
chr7	120687501	Ultralow	1.221197999
chr7	120688501	Standard	2.169423389
chr7	120688501	Ultralow	1.230851738
chr7	120689501	Standard	2.126207784
chr7	120689501	Ultralow	1.174860051
chr7	120690501	Standard	1.858271031
chr7	120690501	Ultralow	1.115972243
chr7	120691501	Standard	2.065705936
chr7	120691501	Ultralow	1.030053964
chr7	120692501	Standard	1.979274726
chr7	120692501	Ultralow	1.037776956
chr7	120693501	Standard	1.685408609
chr7	120693501	Ultralow	1.061911303
chr7	120694501	Standard	1.668122367
chr7	120694501	Ultralow	1.143968086
chr7	120695501	Standard	2.022490331
chr7	120695501	Ultralow	1.215405756
chr7	120696501	Standard	2.2558546
chr7	120696501	Ultralow	1.21154426
chr7	120697501	Standard	2.350928932
chr7	120697501	Ultralow	1.168102434
chr7	120698501	Standard	2.584293201
chr7	120698501	Ultralow	1.126591356
chr7	120699501	Standard	2.774441864
chr7	120699501	Ultralow	1.107283877
chr7	120700501	Standard	2.074349057
chr7	120700501	Ultralow	1.089907147
chr7	120701501	Standard	1.331040645
chr7	120701501	Ultralow	1.101491634
chr7	120702501	Standard	0.9853158023
