## Supplementary material for "CiFi: Accurate long-read chromosome conformation capture with low-input requirements": Source Data: SourceData_SupFig1.csv (part 72 of 83)

Chromosome	Window middle (bp)	Library	Normalized Coverage
chr7	120702501	Ultralow	1.205752016
chr7	120703501	Standard	0.6914496858
chr7	120703501	Ultralow	1.319666138
chr7	120704501	Standard	0.2160780268
chr7	120704501	Ultralow	1.327389129
chr7	120705501	Standard	0.1037174529
chr7	120705501	Ultralow	1.335112121
chr7	120706501	Standard	0.121003695
chr7	120706501	Ultralow	1.400757547
chr7	120707501	Standard	0.2074349057
chr7	120707501	Ultralow	1.29553179
chr7	120708501	Standard	0.6223047172
chr7	120708501	Ultralow	1.227955616
chr7	120709501	Standard	1.106319497
chr7	120709501	Ultralow	1.185479164
chr7	120710501	Standard	1.806412304
chr7	120710501	Ultralow	1.125625982
chr7	120711501	Standard	2.532434474
chr7	120711501	Ultralow	1.046465321
chr7	120712501	Standard	2.748512501
chr7	120712501	Ultralow	1.069634295
chr7	120713501	Standard	2.567006958
chr7	120713501	Ultralow	1.003988869
chr7	120714501	Standard	2.221282116
chr7	120714501	Ultralow	0.9489625558
chr7	120715501	Standard	1.806412304
chr7	120715501	Ultralow	0.9615124166
chr7	120716501	Standard	1.598977398
chr7	120716501	Ultralow	1.043569199
chr7	120717501	Standard	1.987917847
chr7	120717501	Ultralow	1.160379443
chr7	120718501	Standard	2.186709631
chr7	120718501	Ultralow	1.201890521
chr7	120719501	Standard	2.359572053
chr7	120719501	Ultralow	1.246297721
chr7	120720501	Standard	2.264497721
chr7	120720501	Ultralow	1.246297721
chr7	120721501	Standard	1.875557273
chr7	120721501	Ultralow	1.088941773
chr7	120722501	Standard	1.123605739
chr7	120722501	Ultralow	0.9451010601
chr7	120723501	Standard	0.6914496858
chr7	120723501	Ultralow	0.9286897036
chr7	120724501	Standard	0.5185872643
chr7	120724501	Ultralow	0.8273254428
chr7	120725501	Standard	0.5013010222
chr7	120725501	Ultralow	0.836013808
chr7	120726501	Standard	0.5013010222
chr7	120726501	Ultralow	0.9200013384
chr7	120727501	Standard	0.5531597486
chr7	120727501	Ultralow	0.9595816688
chr7	120728501	Standard	0.7087359279
chr7	120728501	Ultralow	0.9306204514
chr7	120729501	Standard	0.7865240176
chr7	120729501	Ultralow	1.001092747
chr7	120730501	Standard	0.950743318
chr7	120730501	Ultralow	1.136245095
chr7	120731501	Standard	0.9939589233
chr7	120731501	Ultralow	1.14976033
chr7	120732501	Standard	1.123605739
chr7	120732501	Ultralow	1.194167529
chr7	120733501	Standard	1.737267336
chr7	120733501	Ultralow	1.281051182
chr7	120734501	Standard	1.823698546
chr7	120734501	Ultralow	1.238574729
chr7	120735501	Standard	1.987917847
chr7	120735501	Ultralow	1.18451379
chr7	120736501	Standard	1.849627909
chr7	120736501	Ultralow	1.136245095
chr7	120737501	Standard	1.806412304
chr7	120737501	Ultralow	1.013642608
chr7	120738501	Standard	1.054460771
chr7	120738501	Ultralow	0.9856467644
chr7	120739501	Standard	0.7692377754
chr7	120739501	Ultralow	1.08314953
chr7	120740501	Standard	0.3370817218
chr7	120740501	Ultralow	1.00688499
chr7	120741501	Standard	0.5790891118
chr7	120741501	Ultralow	1.074461164
chr7	120742501	Standard	0.7778808965
chr7	120742501	Ultralow	1.275258938
chr7	120743501	Standard	1.04581765
chr7	120743501	Ultralow	1.288774173
chr7	120744501	Standard	1.253252555
chr7	120744501	Ultralow	1.238574729
chr7	120745501	Standard	1.184107587
chr7	120745501	Ultralow	1.205752016
chr7	120746501	Standard	1.089033255
chr7	120746501	Ultralow	1.191271408
chr7	120747501	Standard	1.089033255
chr7	120747501	Ultralow	1.104387756
chr7	120748501	Standard	1.071747013
chr7	120748501	Ultralow	1.061911303
chr7	120749501	Standard	1.080390134
chr7	120749501	Ultralow	1.062876677
chr7	120750501	Standard	1.097676376
chr7	120750501	Ultralow	1.116937616
chr7	120751501	Standard	1.089033255
chr7	120751501	Ultralow	1.093768643
chr7	120752501	Standard	1.097676376
chr7	120752501	Ultralow	0.9837160166
chr7	120753501	Standard	1.002602044
chr7	120753501	Ultralow	1.040673077
chr7	120754501	Standard	1.443401219
chr7	120754501	Ultralow	1.047430695
chr7	120755501	Standard	1.910129757
chr7	120755501	Ultralow	1.062876677
chr7	120756501	Standard	2.229925237
chr7	120756501	Ultralow	1.045499947
chr7	120757501	Standard	2.152137147
chr7	120757501	Ultralow	1.115006869
chr7	120758501	Standard	2.229925237
chr7	120758501	Ultralow	1.080253408
chr7	120759501	Standard	1.521189309
chr7	120759501	Ultralow	1.14010659
chr7	120760501	Standard	1.253252555
chr7	120760501	Ultralow	1.142037338
chr7	120761501	Standard	0.7519515333
chr7	120761501	Ultralow	1.280085808
chr7	120762501	Standard	0.4926579011
chr7	120762501	Ultralow	1.268501321
chr7	120763501	Standard	0.24200739
chr7	120763501	Ultralow	1.308081651
chr7	120764501	Standard	0.2506505111
chr7	120764501	Ultralow	1.303254782
chr7	120765501	Standard	0.2074349057
chr7	120765501	Ultralow	1.371796329
chr7	120766501	Standard	0.363011085
chr7	120766501	Ultralow	1.355384973
chr7	120767501	Standard	0.4580854168
chr7	120767501	Ultralow	1.463506851
chr7	120768501	Standard	0.4926579011
chr7	120768501	Ultralow	1.525290781
chr7	120769501	Standard	0.6914496858
chr7	120769501	Ultralow	1.507914051
chr7	120770501	Standard	0.5877322329
chr7	120770501	Ultralow	1.440337877
chr7	120771501	Standard	0.4148698115
chr7	120771501	Ultralow	1.332215999
chr7	120772501	Standard	0.4580854168
chr7	120772501	Ultralow	1.253055338
chr7	120773501	Standard	0.7605946544
chr7	120773501	Ultralow	1.177756173
chr7	120774501	Standard	0.7951671387
chr7	120774501	Ultralow	1.10535313
chr7	120775501	Standard	0.8988845915
chr7	120775501	Ultralow	1.031984712
chr7	120776501	Standard	1.123605739
chr7	120776501	Ultralow	0.9875775123
chr7	120777501	Standard	1.158178224
chr7	120777501	Ultralow	0.9595816688
chr7	120778501	Standard	1.235966313
chr7	120778501	Ultralow	0.9875775123
chr7	120779501	Standard	1.192750708
chr7	120779501	Ultralow	1.103422382
chr7	120780501	Standard	1.184107587
chr7	120780501	Ultralow	1.200925147
chr7	120781501	Standard	1.538475551
chr7	120781501	Ultralow	1.296497164
chr7	120782501	Standard	1.668122367
chr7	120782501	Ultralow	1.331250625
chr7	120783501	Standard	1.607620519
chr7	120783501	Ultralow	1.34476586
chr7	120784501	Standard	1.961988483
chr7	120784501	Ultralow	1.338973616
chr7	120785501	Standard	2.843586833
chr7	120785501	Ultralow	1.302289408
chr7	120786501	Standard	2.679367532
chr7	120786501	Ultralow	1.208648138
chr7	120787501	Standard	2.696653775
chr7	120787501	Ultralow	1.108249251
chr7	120788501	Standard	2.506505111
chr7	120788501	Ultralow	0.9499279297
chr7	120789501	Standard	2.2558546
chr7	120789501	Ultralow	0.8437367993
chr7	120790501	Standard	1.28782504
chr7	120790501	Ultralow	0.7858143646
chr7	120791501	Standard	1.114962618
chr7	120791501	Ultralow	0.7954681037
chr7	120792501	Standard	1.011245165
chr7	120792501	Ultralow	0.8997284862
chr7	120793501	Standard	1.011245165
chr7	120793501	Ultralow	1.025227095
chr7	120794501	Standard	1.097676376
chr7	120794501	Ultralow	1.053222938
chr7	120795501	Standard	1.719981093
chr7	120795501	Ultralow	0.9953005036
chr7	120796501	Standard	1.892843515
chr7	120796501	Ultralow	0.9972312514
chr7	120797501	Standard	1.840984788
chr7	120797501	Ultralow	0.9817852688
chr7	120798501	Standard	1.728624214
chr7	120798501	Ultralow	0.9499279297
chr7	120799501	Standard	1.521189309
chr7	120799501	Ultralow	1.028123217
chr7	120800501	Standard	1.097676376
chr7	120800501	Ultralow	1.190306034
chr7	120801501	Standard	0.8470258651
chr7	120801501	Ultralow	1.262709077
chr7	120802501	Standard	0.8470258651
chr7	120802501	Ultralow	1.147829582
chr7	120803501	Standard	0.8556689862
chr7	120803501	Ultralow	1.092803269
chr7	120827501	Standard	0.6050184751
chr7	120827501	Ultralow	1.112110747
chr7	120828501	Standard	0.4926579011
chr7	120828501	Ultralow	1.101491634
chr7	120829501	Standard	0.6309478383
chr7	120829501	Ultralow	1.065772799
chr7	120830501	Standard	0.6914496858
chr7	120830501	Ultralow	1.143002712
chr7	120831501	Standard	0.8038102597
chr7	120831501	Ultralow	1.143968086
chr7	120832501	Standard	1.011245165
chr7	120832501	Ultralow	1.256916834
chr7	120833501	Standard	1.218680071
chr7	120833501	Ultralow	1.270432069
chr7	120834501	Standard	1.391542493
chr7	120834501	Ultralow	1.311943147
chr7	120835501	Standard	1.624906762
chr7	120835501	Ultralow	1.363107964
chr7	120836501	Standard	2.195352752
chr7	120836501	Ultralow	1.497294938
chr7	120837501	Standard	2.385501416
chr7	120837501	Ultralow	1.498260312
chr7	120838501	Standard	2.506505111
chr7	120838501	Ultralow	1.402688295
chr7	120839501	Standard	2.454646385
chr7	120839501	Ultralow	1.319666138
chr7	120840501	Standard	2.238568358
chr7	120840501	Ultralow	1.213475008
chr7	120841501	Standard	1.650836125
chr7	120841501	Ultralow	1.169067808
chr7	120842501	Standard	1.184107587
chr7	120842501	Ultralow	1.205752016
chr7	120843501	Standard	0.717379049
chr7	120843501	Ultralow	1.387242312
chr7	120844501	Standard	0.4321560536
chr7	120844501	Ultralow	1.45095699
chr7	120845501	Standard	0.3197954797
chr7	120845501	Ultralow	1.485710451
chr7	120846501	Standard	1.192750708
chr7	120846501	Ultralow	1.399792173
chr7	120847501	Standard	1.77183982
chr7	120847501	Ultralow	1.288774173
chr7	120848501	Standard	2.281783963
chr7	120848501	Ultralow	1.193202156
chr7	120849501	Standard	2.783084985
chr7	120849501	Ultralow	1.046465321
chr7	120850501	Standard	2.973233649
chr7	120850501	Ultralow	0.9325511993
chr7	120851501	Standard	2.506505111
chr7	120851501	Ultralow	0.9074514775
chr7	120852501	Standard	2.238568358
chr7	120852501	Ultralow	0.9673046601
chr7	120853501	Standard	1.901486636
chr7	120853501	Ultralow	0.9866121383
chr7	120854501	Standard	1.573048035
chr7	120854501	Ultralow	1.160379443
chr7	120855501	Standard	1.547118672
chr7	120855501	Ultralow	1.288774173
chr7	120856501	Standard	1.400185614
chr7	120856501	Ultralow	1.342835112
chr7	120857501	Standard	1.477973703
chr7	120857501	Ultralow	1.305185529
chr7	120858501	Standard	1.823698546
chr7	120858501	Ultralow	1.170033182
chr7	120859501	Standard	1.93605912
chr7	120859501	Ultralow	0.9750276514
chr7	120860501	Standard	1.93605912
chr7	120860501	Ultralow	0.9064861036
chr7	120861501	Standard	1.918772878
chr7	120861501	Ultralow	0.8775248863
chr7	120862501	Standard	1.564404914
chr7	120862501	Ultralow	0.9489625558
chr7	120863501	Standard	1.218680071
chr7	120863501	Ultralow	1.00688499
chr7	120864501	Standard	1.106319497
chr7	120864501	Ultralow	1.058049808
chr7	120865501	Standard	0.8643121072
chr7	120865501	Ultralow	1.145898834
chr7	120866501	Standard	0.5790891118
chr7	120866501	Ultralow	1.187409912
chr7	120867501	Standard	0.7605946544
chr7	120867501	Ultralow	1.111145373
chr7	120868501	Standard	0.9075277126
chr7	120868501	Ultralow	1.115972243
chr7	120869501	Standard	0.959386439
chr7	120869501	Ultralow	1.141071964
chr7	120870501	Standard	1.495259946
chr7	120870501	Ultralow	0.9769583992
chr7	120871501	Standard	1.555761793
chr7	120871501	Ultralow	0.9692354079
chr7	120872501	Standard	1.382899372
chr7	120872501	Ultralow	0.9827506427
chr7	120873501	Standard	1.581691156
chr7	120873501	Ultralow	0.924828208
chr7	120874501	Standard	1.901486636
chr7	120874501	Ultralow	0.8591827819
chr7	120875501	Standard	1.961988483
chr7	120875501	Ultralow	1.00688499
chr7	120876501	Standard	2.17806651
chr7	120876501	Ultralow	1.070599669
chr7	120877501	Standard	2.394144537
chr7	120877501	Ultralow	1.084114903
chr7	120878501	Standard	2.368215174
chr7	120878501	Ultralow	1.22892099
chr7	120879501	Standard	1.944702241
chr7	120879501	Ultralow	1.360211842
chr7	120880501	Standard	1.443401219
chr7	120880501	Ultralow	1.328354503
chr7	120881501	Standard	1.097676376
chr7	120881501	Ultralow	1.285878051
chr7	120882501	Standard	0.8729552283
chr7	120882501	Ultralow	1.311943147
chr7	120883501	Standard	0.6741634436
chr7	120883501	Ultralow	1.325458382
chr7	120884501	Standard	0.7260221701
chr7	120884501	Ultralow	1.232782486
chr7	120885501	Standard	0.7951671387
chr7	120885501	Ultralow	1.094734017
chr7	120886501	Standard	0.9161708337
chr7	120886501	Ultralow	0.9914390079
chr7	120887501	Standard	0.959386439
chr7	120887501	Ultralow	1.027157843
chr7	120888501	Standard	0.6741634436
chr7	120888501	Ultralow	1.090872521
chr7	120889501	Standard	0.5358735065
chr7	120889501	Ultralow	1.183548416
chr7	120890501	Standard	0.5358735065
chr7	120890501	Ultralow	1.290704921
chr7	120891501	Standard	0.596375354
chr7	120891501	Ultralow	1.471229842
chr7	120892501	Standard	0.5531597486
chr7	120892501	Ultralow	1.486675825
chr7	120893501	Standard	0.7260221701
chr7	120893501	Ultralow	1.353454225
chr7	120894501	Standard	0.9766726812
chr7	120894501	Ultralow	1.25112459
chr7	120895501	Standard	0.9939589233
chr7	120895501	Ultralow	1.296497164
chr7	120896501	Standard	1.011245165
chr7	120896501	Ultralow	1.279120434
chr7	120897501	Standard	1.019888287
chr7	120897501	Ultralow	1.284912677
chr7	120898501	Standard	1.158178224
chr7	120898501	Ultralow	1.282016555
chr7	120899501	Standard	1.019888287
chr7	120899501	Ultralow	1.311943147
chr7	120900501	Standard	1.227323192
chr7	120900501	Ultralow	1.264639825
chr7	120901501	Standard	1.201393829
chr7	120901501	Ultralow	1.204786643
chr7	120902501	Standard	1.331040645
chr7	120902501	Ultralow	1.05129219
chr7	120903501	Standard	1.175464466
chr7	120903501	Ultralow	1.037776956
chr7	120904501	Standard	1.158178224
chr7	120904501	Ultralow	0.9605470427
chr7	120905501	Standard	0.8470258651
chr7	120905501	Ultralow	1.027157843
chr7	120906501	Standard	0.8815983494
chr7	120906501	Ultralow	1.065772799
chr7	120907501	Standard	0.9248139547
chr7	120907501	Ultralow	1.204786643
chr7	120908501	Standard	1.019888287
chr7	120908501	Ultralow	1.243401599
chr7	120909501	Standard	1.313754403
chr7	120909501	Ultralow	1.294566416
chr7	120910501	Standard	1.927415999
chr7	120910501	Ultralow	1.25595146
chr7	120911501	Standard	2.0916353
chr7	120911501	Ultralow	1.269466695
chr7	120912501	Standard	1.953345362
chr7	120912501	Ultralow	1.110179999
chr7	120913501	Standard	1.780482941
chr7	120913501	Ultralow	1.018469477
chr7	120914501	Standard	1.356970008
chr7	120914501	Ultralow	0.9924043818
chr7	120915501	Standard	0.7433084122
chr7	120915501	Ultralow	0.902624608
chr7	120916501	Standard	0.363011085
chr7	120916501	Ultralow	0.8553212863
chr7	120917501	Standard	0.2592936322
chr7	120917501	Ultralow	0.8862132515
chr7	120918501	Standard	0.4494422958
chr7	120918501	Ultralow	0.8920054949
chr7	120919501	Standard	0.8729552283
chr7	120919501	Ultralow	0.9885428862
chr7	120920501	Standard	1.106319497
chr7	120920501	Ultralow	1.151691077
chr7	120921501	Standard	1.158178224
chr7	120921501	Ultralow	1.197063651
chr7	120922501	Standard	1.201393829
chr7	120922501	Ultralow	1.238574729
chr7	120923501	Standard	1.253252555
chr7	120923501	Ultralow	1.250159216
chr7	120924501	Standard	1.002602044
chr7	120924501	Ultralow	1.195132903
chr7	120925501	Standard	0.8297396229
chr7	120925501	Ultralow	1.045499947
chr7	120926501	Standard	0.7778808965
chr7	120926501	Ultralow	1.014607982
chr7	120927501	Standard	0.7692377754
chr7	120927501	Ultralow	1.059980556
chr7	120928501	Standard	0.7000928069
chr7	120928501	Ultralow	1.121764486
chr7	120929501	Standard	1.028531408
chr7	120929501	Ultralow	1.070599669
chr7	120930501	Standard	1.166821345
chr7	120930501	Ultralow	1.037776956
chr7	120931501	Standard	1.244609434
chr7	120931501	Ultralow	0.9846813905
chr7	120932501	Standard	1.443401219
chr7	120932501	Ultralow	0.9837160166
chr7	120933501	Standard	1.538475551
chr7	120933501	Ultralow	0.9817852688
chr7	120934501	Standard	1.253252555
chr7	120934501	Ultralow	1.155552573
chr7	120935501	Standard	1.019888287
chr7	120935501	Ultralow	1.321596886
chr7	120936501	Standard	0.9680295601
chr7	120936501	Ultralow	1.484745077
chr7	120937501	Standard	0.7865240176
chr7	120937501	Ultralow	1.562940364
chr7	120938501	Standard	0.6136615961
chr7	120938501	Ultralow	1.651754764
chr7	120939501	Standard	0.5704459908
chr7	120939501	Ultralow	1.640170277
chr7	120940501	Standard	0.5877322329
chr7	120940501	Ultralow	1.505017929
chr7	120941501	Standard	0.6395909594
chr7	120941501	Ultralow	1.327389129
chr7	120942501	Standard	0.4667285379
chr7	120942501	Ultralow	1.223128747
chr7	120943501	Standard	0.2938661165
chr7	120943501	Ultralow	1.111145373
chr7	120944501	Standard	0.3025092375
chr7	120944501	Ultralow	1.012677234
chr7	120945501	Standard	0.4148698115
chr7	120945501	Ultralow	1.071565043
chr7	120946501	Standard	0.5185872643
chr7	120946501	Ultralow	1.106318503
chr7	120947501	Standard	0.5531597486
chr7	120947501	Ultralow	1.07832266
chr7	120948501	Standard	0.596375354
chr7	120948501	Ultralow	0.9933697557
chr7	120949501	Standard	0.596375354
chr7	120949501	Ultralow	0.9431703123
chr7	120950501	Standard	0.7605946544
chr7	120950501	Ultralow	0.9151744688
chr7	120951501	Standard	0.8470258651
chr7	120951501	Ultralow	0.9103475993
chr7	120952501	Standard	1.089033255
chr7	120952501	Ultralow	1.013642608
chr7	120953501	Standard	1.305111282
chr7	120953501	Ultralow	1.145898834
chr7	120954501	Standard	1.374256251
chr7	120954501	Ultralow	1.204786643
chr7	120955501	Standard	1.106319497
chr7	120955501	Ultralow	1.284912677
chr7	120956501	Standard	0.950743318
chr7	120956501	Ultralow	1.333181373
chr7	120957501	Standard	0.7519515333
chr7	120957501	Ultralow	1.262709077
chr7	120958501	Standard	0.7778808965
chr7	120958501	Ultralow	1.246297721
chr7	120959501	Standard	0.7605946544
chr7	120959501	Ultralow	1.256916834
chr7	120960501	Standard	0.8988845915
chr7	120960501	Ultralow	1.126591356
chr7	120961501	Standard	0.7865240176
chr7	120961501	Ultralow	1.037776956
chr7	120962501	Standard	0.9680295601
chr7	120962501	Ultralow	1.091837895
chr7	120963501	Standard	0.8038102597
chr7	120963501	Ultralow	0.9962658775
chr7	120964501	Standard	0.7433084122
chr7	120964501	Ultralow	0.9451010601
chr7	120965501	Standard	0.7865240176
chr7	120965501	Ultralow	1.015573356
chr7	120966501	Standard	1.002602044
chr7	120966501	Ultralow	1.061911303
chr7	120967501	Standard	0.8988845915
chr7	120967501	Ultralow	1.024261721
chr7	120968501	Standard	1.106319497
chr7	120968501	Ultralow	1.109214625
chr7	120969501	Standard	1.408828735
chr7	120969501	Ultralow	1.14976033
chr7	120970501	Standard	1.331040645
chr7	120970501	Ultralow	1.182583043
chr7	120971501	Standard	1.13224886
chr7	120971501	Ultralow	1.143002712
chr7	120972501	Standard	1.028531408
chr7	120972501	Ultralow	1.125625982
chr7	120973501	Standard	1.04581765
chr7	120973501	Ultralow	1.030053964
chr7	120974501	Standard	0.9248139547
chr7	120974501	Ultralow	0.9653739123
chr7	120975501	Standard	0.9766726812
chr7	120975501	Ultralow	0.8572520341
chr7	120976501	Standard	0.9766726812
chr7	120976501	Ultralow	0.8717326428
chr7	120977501	Standard	0.9161708337
chr7	120977501	Ultralow	0.8292561906
chr7	120978501	Standard	0.5877322329
chr7	120978501	Ultralow	0.8871786254
chr7	120979501	Standard	0.4148698115
chr7	120979501	Ultralow	0.9615124166
chr7	120980501	Standard	0.3370817218
chr7	120980501	Ultralow	1.135279721
chr7	120981501	Standard	0.4840147801
chr7	120981501	Ultralow	1.310012399
chr7	120982501	Standard	0.7260221701
chr7	120982501	Ultralow	1.311943147
chr7	120983501	Standard	0.950743318
chr7	120983501	Ultralow	1.335112121
chr7	120984501	Standard	0.7778808965
chr7	120984501	Ultralow	1.283947303
chr7	120985501	Standard	0.8124533808
chr7	120985501	Ultralow	1.18934066
chr7	120986501	Standard	0.8210965019
chr7	120986501	Ultralow	1.070599669
chr7	120987501	Standard	0.7519515333
chr7	120987501	Ultralow	1.137210469
chr7	120988501	Standard	0.5618028697
chr7	120988501	Ultralow	1.07349579
chr7	120989501	Standard	0.6655203226
chr7	120989501	Ultralow	1.05129219
chr7	120990501	Standard	0.7865240176
chr7	120990501	Ultralow	1.047430695
chr7	120991501	Standard	0.7433084122
chr7	120991501	Ultralow	1.103422382
chr7	120992501	Standard	0.8124533808
chr7	120992501	Ultralow	1.112110747
chr7	120993501	Standard	0.9853158023
chr7	120993501	Ultralow	1.179686921
chr7	120994501	Standard	1.21003695
chr7	120994501	Ultralow	1.258847582
chr7	120995501	Standard	1.166821345
chr7	120995501	Ultralow	1.29553179
chr7	120996501	Standard	1.503903067
chr7	120996501	Ultralow	1.112110747
chr7	120997501	Standard	1.555761793
chr7	120997501	Ultralow	1.022330973
chr7	120998501	Standard	1.339683766
chr7	120998501	Ultralow	1.031019338
chr7	120999501	Standard	1.348326887
chr7	120999501	Ultralow	1.032950086
chr7	121000501	Standard	1.45204434
chr7	121000501	Ultralow	0.9885428862
chr7	121001501	Standard	1.244609434
chr7	121001501	Ultralow	1.075426538
chr7	121002501	Standard	1.097676376
chr7	121002501	Ultralow	1.136245095
chr7	121003501	Standard	1.140891982
chr7	121003501	Ultralow	1.187409912
chr7	121004501	Standard	1.140891982
chr7	121004501	Ultralow	1.141071964
chr7	121005501	Standard	1.305111282
chr7	121005501	Ultralow	1.109214625
chr7	121006501	Standard	1.564404914
chr7	121006501	Ultralow	1.185479164
chr7	121007501	Standard	1.927415999
chr7	121007501	Ultralow	1.16713706
chr7	121008501	Standard	2.160780268
chr7	121008501	Ultralow	1.093768643
chr7	121009501	Standard	2.160780268
chr7	121009501	Ultralow	1.188375286
chr7	121010501	Standard	2.160780268
chr7	121010501	Ultralow	1.305185529
chr7	121011501	Standard	1.702694851
chr7	121011501	Ultralow	1.329319877
chr7	121012501	Standard	1.184107587
chr7	121012501	Ultralow	1.445164747
chr7	121013501	Standard	1.063103892
chr7	121013501	Ultralow	1.447095494
chr7	121014501	Standard	1.356970008
chr7	121014501	Ultralow	1.367934834
chr7	121015501	Standard	0.9853158023
chr7	121015501	Ultralow	1.292635669
chr7	121016501	Standard	1.443401219
chr7	121016501	Ultralow	1.077357286
chr7	121017501	Standard	1.884200394
chr7	121017501	Ultralow	0.9113129732
chr7	121018501	Standard	2.2558546
chr7	121018501	Ultralow	0.9499279297
chr7	121019501	Standard	1.918772878
chr7	121019501	Ultralow	0.9972312514
chr7	121020501	Standard	1.866914152
chr7	121020501	Ultralow	0.9943351296
chr7	121021501	Standard	1.745910457
chr7	121021501	Ultralow	1.199959773
chr7	121022501	Standard	1.702694851
chr7	121022501	Ultralow	1.301324034
chr7	121023501	Standard	1.754553578
chr7	121023501	Ultralow	1.303254782
chr7	121024501	Standard	2.281783963
chr7	121024501	Ultralow	1.429718764
chr7	121025501	Standard	2.299070205
chr7	121025501	Ultralow	1.496329564
chr7	121026501	Standard	1.996560968
chr7	121026501	Ultralow	1.45578386
chr7	121027501	Standard	1.598977398
chr7	121027501	Ultralow	1.464472225
chr7	121028501	Standard	1.45204434
chr7	121028501	Ultralow	1.484745077
chr7	121029501	Standard	1.166821345
chr7	121029501	Ultralow	1.306150903
chr7	121030501	Standard	1.175464466
chr7	121030501	Ultralow	1.212509634
chr7	121031501	Standard	1.080390134
chr7	121031501	Ultralow	1.164240938
chr7	121032501	Standard	1.071747013
chr7	121032501	Ultralow	1.120799112
chr7	121033501	Standard	0.6568772015
chr7	121033501	Ultralow	1.07832266
chr7	121034501	Standard	0.4148698115
chr7	121034501	Ultralow	1.110179999
chr7	121035501	Standard	0.6482340804
chr7	121035501	Ultralow	1.10535313
chr7	121036501	Standard	0.6828065647
chr7	121036501	Ultralow	1.092803269
chr7	121037501	Standard	1.002602044
chr7	121037501	Ultralow	1.055153686
chr7	121038501	Standard	1.235966313
chr7	121038501	Ultralow	1.096664764
chr7	121039501	Standard	1.408828735
chr7	121039501	Ultralow	1.043569199
chr7	121040501	Standard	1.737267336
chr7	121040501	Ultralow	1.09569939
chr7	121041501	Standard	1.918772878
chr7	121041501	Ultralow	1.10535313
chr7	121042501	Standard	1.858271031
chr7	121042501	Ultralow	1.14493346
chr7	121043501	Standard	1.832341667
chr7	121043501	Ultralow	1.03391546
chr7	121044501	Standard	1.745910457
chr7	121044501	Ultralow	0.9161398427
chr7	121045501	Standard	1.426114977
chr7	121045501	Ultralow	0.7993295994
chr7	121046501	Standard	1.356970008
chr7	121046501	Ultralow	0.7240304342
chr7	121047501	Standard	1.080390134
chr7	121047501	Ultralow	0.6091509386
chr7	121048501	Standard	0.8815983494
chr7	121048501	Ultralow	0.6178393039
chr7	121049501	Standard	0.6309478383
chr7	121049501	Ultralow	0.6902423473
chr7	121050501	Standard	0.5531597486
chr7	121050501	Ultralow	0.7220996864
chr7	121051501	Standard	0.7087359279
chr7	121051501	Ultralow	0.7983642254
chr7	121052501	Standard	1.227323192
chr7	121052501	Ultralow	0.935447321
chr7	121053501	Standard	1.745910457
chr7	121053501	Ultralow	1.10535313
chr7	121054501	Standard	2.100278421
chr7	121054501	Ultralow	1.311943147
chr7	121055501	Standard	2.359572053
chr7	121055501	Ultralow	1.444199373
chr7	121056501	Standard	2.49786199
chr7	121056501	Ultralow	1.51756779
chr7	121057501	Standard	2.324999568
chr7	121057501	Ultralow	1.543632886
chr7	121058501	Standard	2.048419694
chr7	121058501	Ultralow	1.475091338
chr7	121059501	Standard	1.607620519
chr7	121059501	Ultralow	1.352488851
chr7	121060501	Standard	1.089033255
chr7	121060501	Ultralow	1.29553179
chr7	121061501	Standard	0.6655203226
chr7	121061501	Ultralow	1.261743703
chr7	121062501	Standard	0.6828065647
chr7	121062501	Ultralow	1.294566416
chr7	121063501	Standard	0.959386439
chr7	121063501	Ultralow	1.369865582
chr7	121064501	Standard	1.400185614
chr7	121064501	Ultralow	1.482814329
chr7	121065501	Standard	1.858271031
chr7	121065501	Ultralow	1.438407129
chr7	121066501	Standard	2.065705936
chr7	121066501	Ultralow	1.403653668
chr7	121067501	Standard	2.221282116
chr7	121067501	Ultralow	1.29553179
chr7	121068501	Standard	2.074349057
chr7	121068501	Ultralow	1.213475008
chr7	121069501	Standard	2.01384721
chr7	121069501	Ultralow	1.139141216
chr7	121070501	Standard	1.633549883
chr7	121070501	Ultralow	1.152656451
chr7	121071501	Standard	1.581691156
chr7	121071501	Ultralow	1.182583043
chr7	121072501	Standard	1.140891982
chr7	121072501	Ultralow	1.226990242
chr7	121073501	Standard	0.9421001969
chr7	121073501	Ultralow	1.172929303
chr7	121074501	Standard	0.6568772015
chr7	121074501	Ultralow	1.114041495
chr7	121075501	Standard	0.5877322329
chr7	121075501	Ultralow	1.118868364
chr7	121076501	Standard	0.7433084122
chr7	121076501	Ultralow	1.01171186
chr7	121077501	Standard	0.8643121072
chr7	121077501	Ultralow	0.9296550775
chr7	121078501	Standard	0.8643121072
chr7	121078501	Ultralow	0.8524251645
chr7	121079501	Standard	0.8988845915
chr7	121079501	Ultralow	0.8929708689
chr7	121080501	Standard	1.071747013
chr7	121080501	Ultralow	0.9759930253
chr7	121081501	Standard	1.218680071
chr7	121081501	Ultralow	1.104387756
chr7	121082501	Standard	1.685408609
chr7	121082501	Ultralow	1.234713234
chr7	121083501	Standard	1.996560968
chr7	121083501	Ultralow	1.30035866
chr7	121084501	Standard	2.264497721
chr7	121084501	Ultralow	1.376623199
chr7	121085501	Standard	2.437360142
chr7	121085501	Ultralow	1.296497164
chr7	121086501	Standard	2.446003263
chr7	121086501	Ultralow	1.242436225
chr7	121087501	Standard	2.290427084
chr7	121087501	Ultralow	1.170998556
chr7	121088501	Standard	2.01384721
chr7	121088501	Ultralow	1.173894677
chr7	121089501	Standard	1.866914152
chr7	121089501	Ultralow	1.07832266
chr7	121090501	Standard	1.69405173
chr7	121090501	Ultralow	1.192236782
chr7	121091501	Standard	1.45204434
chr7	121091501	Ultralow	1.353454225
chr7	121092501	Standard	1.313754403
chr7	121092501	Ultralow	1.338008242
chr7	121093501	Standard	1.279181919
chr7	121093501	Ultralow	1.268501321
chr7	121094501	Standard	1.192750708
chr7	121094501	Ultralow	1.179686921
chr7	121095501	Standard	1.175464466
chr7	121095501	Ultralow	1.075426538
chr7	121096501	Standard	1.227323192
chr7	121096501	Ultralow	0.9769583992
chr7	121097501	Standard	1.192750708
chr7	121097501	Ultralow	1.036811582
chr7	121098501	Standard	1.365613129
chr7	121098501	Ultralow	1.161344816
chr7	121099501	Standard	1.668122367
chr7	121099501	Ultralow	1.267535947
chr7	121100501	Standard	1.616263641
chr7	121100501	Ultralow	1.241470851
chr7	121101501	Standard	1.581691156
chr7	121101501	Ultralow	1.200925147
chr7	121102501	Standard	1.538475551
chr7	121102501	Ultralow	1.154587199
chr7	121103501	Standard	1.469330582
chr7	121103501	Ultralow	1.166171686
chr7	121104501	Standard	1.011245165
chr7	121104501	Ultralow	1.14976033
chr7	121105501	Standard	0.9248139547
chr7	121105501	Ultralow	1.252089964
chr7	121106501	Standard	0.6828065647
chr7	121106501	Ultralow	1.254986086
chr7	121107501	Standard	0.5358735065
chr7	121107501	Ultralow	1.266570573
chr7	121108501	Standard	0.5445166276
chr7	121108501	Ultralow	1.286843425
chr7	121109501	Standard	0.7260221701
chr7	121109501	Ultralow	1.289739547
chr7	121110501	Standard	0.9334570758
chr7	121110501	Ultralow	1.194167529
chr7	121111501	Standard	1.391542493
chr7	121111501	Ultralow	1.188375286
chr7	121112501	Standard	1.668122367
chr7	121112501	Ultralow	1.196098277
chr7	121113501	Standard	1.391542493
chr7	121113501	Ultralow	1.175825425
chr7	121114501	Standard	1.365613129
chr7	121114501	Ultralow	1.148794956
chr7	121115501	Standard	1.331040645
chr7	121115501	Ultralow	1.152656451
chr7	121116501	Standard	0.8988845915
chr7	121116501	Ultralow	1.160379443
chr7	121117501	Standard	0.4580854168
chr7	121117501	Ultralow	1.126591356
chr7	121118501	Standard	0.4580854168
chr7	121118501	Ultralow	1.193202156
chr7	121119501	Standard	0.2679367532
chr7	121119501	Ultralow	1.212509634
chr7	121120501	Standard	0.08643121072
chr7	121120501	Ultralow	1.147829582
chr7	121121501	Standard	0.3197954797
chr7	121121501	Ultralow	1.22892099
chr7	121122501	Standard	0.6655203226
chr7	121122501	Ultralow	1.366004086
chr7	121123501	Standard	0.8729552283
chr7	121123501	Ultralow	1.231817112
chr7	121124501	Standard	1.037174529
chr7	121124501	Ultralow	1.194167529
chr7	121125501	Standard	1.175464466
chr7	121125501	Ultralow	1.288774173
chr7	121126501	Standard	1.089033255
chr7	121126501	Ultralow	1.291670295
chr7	121127501	Standard	0.8297396229
chr7	121127501	Ultralow	1.173894677
chr7	121128501	Standard	0.9161708337
chr7	121128501	Ultralow	1.14010659
chr7	121129501	Standard	1.054460771
chr7	121129501	Ultralow	1.168102434
chr7	121130501	Standard	1.166821345
chr7	121130501	Ultralow	1.119833738
chr7	121131501	Standard	1.037174529
chr7	121131501	Ultralow	1.131418225
chr7	121132501	Standard	1.123605739
chr7	121132501	Ultralow	1.069634295
chr7	121133501	Standard	0.8988845915
chr7	121133501	Ultralow	1.118868364
chr7	121134501	Standard	0.7605946544
chr7	121134501	Ultralow	1.154587199
chr7	121135501	Standard	0.838382744
chr7	121135501	Ultralow	1.173894677
chr7	121136501	Standard	1.097676376
chr7	121136501	Ultralow	1.046465321
chr7	121137501	Standard	1.192750708
chr7	121137501	Ultralow	1.090872521
chr7	121138501	Standard	1.339683766
chr7	121138501	Ultralow	1.201890521
chr7	121139501	Standard	1.477973703
chr7	121139501	Ultralow	1.271397442
chr7	121140501	Standard	1.573048035
chr7	121140501	Ultralow	1.294566416
chr7	121141501	Standard	1.737267336
chr7	121141501	Ultralow	1.30035866
chr7	121142501	Standard	1.495259946
chr7	121142501	Ultralow	1.289739547
chr7	121143501	Standard	1.339683766
chr7	121143501	Ultralow	1.111145373
chr7	121144501	Standard	1.279181919
chr7	121144501	Ultralow	0.9528240514
chr7	121145501	Standard	1.192750708
chr7	121145501	Ultralow	0.9431703123
chr7	121146501	Standard	0.9248139547
chr7	121146501	Ultralow	0.9866121383
chr7	121147501	Standard	1.019888287
chr7	121147501	Ultralow	0.9673046601
chr7	121148501	Standard	1.279181919
chr7	121148501	Ultralow	1.003988869
chr7	121149501	Standard	1.598977398
chr7	121149501	Ultralow	1.032950086
chr7	121150501	Standard	2.463289506
chr7	121150501	Ultralow	0.9730969036
chr7	121151501	Standard	3.414032824
chr7	121151501	Ultralow	0.8726980167
chr7	121152501	Standard	3.578252124
chr7	121152501	Ultralow	0.9180705906
chr7	121153501	Standard	3.249813523
chr7	121153501	Ultralow	1.039707704
chr7	121154501	Standard	2.670724411
chr7	121154501	Ultralow	1.010746486
chr7	121155501	Standard	1.633549883
chr7	121155501	Ultralow	1.12755673
chr7	121156501	Standard	0.6223047172
chr7	121156501	Ultralow	1.097630138
chr7	121157501	Standard	0.7433084122
chr7	121157501	Ultralow	1.069634295
chr7	121158501	Standard	0.8556689862
chr7	121158501	Ultralow	0.9740622775
chr7	121159501	Standard	1.227323192
chr7	121159501	Ultralow	0.957650921
chr7	121160501	Standard	1.227323192
chr7	121160501	Ultralow	0.9200013384
chr7	121161501	Standard	1.348326887
chr7	121161501	Ultralow	1.119833738
chr7	121162501	Standard	1.123605739
chr7	121162501	Ultralow	1.227955616
chr7	121163501	Standard	1.114962618
chr7	121163501	Ultralow	1.257882208
chr7	121164501	Standard	1.04581765
chr7	121164501	Ultralow	1.340904364
chr7	121165501	Standard	0.9853158023
chr7	121165501	Ultralow	1.245332347
chr7	121166501	Standard	0.7865240176
chr7	121166501	Ultralow	1.145898834
chr7	121167501	Standard	0.6741634436
chr7	121167501	Ultralow	1.101491634
chr7	121168501	Standard	0.6482340804
chr7	121168501	Ultralow	1.137210469
chr7	121169501	Standard	0.596375354
chr7	121169501	Ultralow	1.16713706
chr7	121170501	Standard	0.5790891118
chr7	121170501	Ultralow	1.274293564
chr7	121171501	Standard	0.7865240176
chr7	121171501	Ultralow	1.245332347
chr7	121172501	Standard	0.7346652912
chr7	121172501	Ultralow	1.289739547
chr7	121173501	Standard	0.8729552283
chr7	121173501	Ultralow	1.180652295
chr7	121174501	Standard	0.8470258651
chr7	121174501	Ultralow	1.12272986
chr7	121175501	Standard	1.089033255
chr7	121175501	Ultralow	1.170033182
chr7	121176501	Standard	0.9248139547
chr7	121176501	Ultralow	1.36214259
chr7	121177501	Standard	1.028531408
chr7	121177501	Ultralow	1.330285251
chr7	121178501	Standard	1.158178224
chr7	121178501	Ultralow	1.374692451
chr7	121179501	Standard	1.235966313
chr7	121179501	Ultralow	1.352488851
chr7	121180501	Standard	1.235966313
chr7	121180501	Ultralow	1.259812956
chr7	121181501	Standard	1.305111282
chr7	121181501	Ultralow	1.163275564
chr7	121182501	Standard	1.434758098
chr7	121182501	Ultralow	1.113076121
chr7	121183501	Standard	1.322397524
chr7	121183501	Ultralow	1.09569939
chr7	121184501	Standard	1.218680071
chr7	121184501	Ultralow	1.16231019
chr7	121185501	Standard	1.218680071
chr7	121185501	Ultralow	1.188375286
chr7	121186501	Standard	1.331040645
chr7	121186501	Ultralow	1.099560886
chr7	121187501	Standard	1.305111282
chr7	121187501	Ultralow	1.154587199
chr7	121188501	Standard	1.417471856
chr7	121188501	Ultralow	1.27815506
chr7	121189501	Standard	1.45204434
chr7	121189501	Ultralow	1.214440382
chr7	121190501	Standard	1.261895677
chr7	121190501	Ultralow	1.107283877
chr7	121191501	Standard	1.184107587
chr7	121191501	Ultralow	1.101491634
chr7	121192501	Standard	1.218680071
chr7	121192501	Ultralow	0.990473634
chr7	121193501	Standard	1.564404914
chr7	121193501	Ultralow	0.9228974601
chr7	121194501	Standard	2.005204089
chr7	121194501	Ultralow	1.015573356
chr7	121195501	Standard	2.0916353
chr7	121195501	Ultralow	1.119833738
chr7	121196501	Standard	2.022490331
chr7	121196501	Ultralow	1.086045651
chr7	121197501	Standard	1.858271031
chr7	121197501	Ultralow	1.226990242
chr7	121198501	Standard	1.339683766
chr7	121198501	Ultralow	1.299393286
chr7	121199501	Standard	0.6568772015
chr7	121199501	Ultralow	1.260778329
chr7	121200501	Standard	0.4148698115
chr7	121200501	Ultralow	1.264639825
chr7	121201501	Standard	0.3370817218
chr7	121201501	Ultralow	1.246297721
chr7	121202501	Standard	0.5272303854
chr7	121202501	Ultralow	1.145898834
chr7	121203501	Standard	0.6050184751
chr7	121203501	Ultralow	1.049361443
chr7	121204501	Standard	0.8988845915
chr7	121204501	Ultralow	1.031019338
chr7	121205501	Standard	1.28782504
chr7	121205501	Ultralow	1.058049808
chr7	121206501	Standard	1.581691156
chr7	121206501	Ultralow	1.135279721
chr7	121207501	Standard	1.417471856
chr7	121207501	Ultralow	1.12272986
chr7	121208501	Standard	1.434758098
chr7	121208501	Ultralow	1.086045651
chr7	121209501	Standard	1.374256251
chr7	121209501	Ultralow	0.9721315297
chr7	121210501	Standard	1.322397524
chr7	121210501	Ultralow	0.9190359645
chr7	121211501	Standard	1.374256251
chr7	121211501	Ultralow	0.9422049384
chr7	121212501	Standard	1.547118672
chr7	121212501	Ultralow	0.9769583992
chr7	121213501	Standard	1.866914152
chr7	121213501	Ultralow	1.046465321
chr7	121214501	Standard	1.832341667
chr7	121214501	Ultralow	1.172929303
chr7	121215501	Standard	1.668122367
chr7	121215501	Ultralow	1.220232625
chr7	121216501	Standard	1.434758098
chr7	121216501	Ultralow	1.243401599
chr7	121217501	Standard	1.261895677
chr7	121217501	Ultralow	1.238574729
chr7	121218501	Standard	0.8038102597
chr7	121218501	Ultralow	1.188375286
chr7	121219501	Standard	0.6395909594
chr7	121219501	Ultralow	1.126591356
chr7	121220501	Standard	0.5445166276
chr7	121220501	Ultralow	1.052257564
chr7	121221501	Standard	0.4407991747
chr7	121221501	Ultralow	1.003023495
chr7	121222501	Standard	0.4840147801
chr7	121222501	Ultralow	0.9953005036
chr7	121223501	Standard	0.5013010222
chr7	121223501	Ultralow	1.143002712
chr7	121224501	Standard	0.6482340804
chr7	121224501	Ultralow	1.263674451
chr7	121225501	Standard	0.7433084122
chr7	121225501	Ultralow	1.353454225
chr7	121226501	Standard	0.7951671387
chr7	121226501	Ultralow	1.252089964
chr7	121227501	Standard	0.6828065647
chr7	121227501	Ultralow	1.239540103
chr7	121228501	Standard	0.9680295601
chr7	121228501	Ultralow	1.151691077
chr7	121229501	Standard	1.011245165
chr7	121229501	Ultralow	1.099560886
chr7	121230501	Standard	1.305111282
chr7	121230501	Ultralow	1.041638451
chr7	121231501	Standard	2.082992178
chr7	121231501	Ultralow	1.119833738
chr7	121232501	Standard	2.203995873
chr7	121232501	Ultralow	1.226990242
chr7	121233501	Standard	1.93605912
chr7	121233501	Ultralow	1.235678608
chr7	121234501	Standard	1.702694851
chr7	121234501	Ultralow	1.235678608
chr7	121235501	Standard	1.235966313
chr7	121235501	Ultralow	1.254986086
chr7	121236501	Standard	0.6395909594
chr7	121236501	Ultralow	1.38917306
chr7	121237501	Standard	1.028531408
chr7	121237501	Ultralow	1.419099651
chr7	121238501	Standard	0.950743318
chr7	121238501	Ultralow	1.393999929
chr7	121239501	Standard	0.950743318
chr7	121239501	Ultralow	1.336077495
chr7	121240501	Standard	0.9939589233
chr7	121240501	Ultralow	1.31773539
chr7	121241501	Standard	0.7000928069
chr7	121241501	Ultralow	1.237609356
chr7	121242501	Standard	0.1296468161
chr7	121242501	Ultralow	1.138175843
chr7	121243501	Standard	0.04321560536
chr7	121243501	Ultralow	1.113076121
chr7	121244501	Standard	0.5185872643
chr7	121244501	Ultralow	1.165206312
chr7	121245501	Standard	1.080390134
chr7	121245501	Ultralow	1.243401599
chr7	121246501	Standard	1.77183982
chr7	121246501	Ultralow	1.262709077
chr7	121247501	Standard	2.463289506
chr7	121247501	Ultralow	1.288774173
chr7	121248501	Standard	2.549720716
chr7	121248501	Ultralow	1.348627355
chr7	121249501	Standard	2.082992178
chr7	121249501	Ultralow	1.604451442
chr7	121250501	Standard	1.555761793
chr7	121250501	Ultralow	1.76180739
chr7	121251501	Standard	1.054460771
chr7	121251501	Ultralow	1.759876642
chr7	121252501	Standard	0.6914496858
chr7	121252501	Ultralow	1.681681355
chr7	121253501	Standard	0.7605946544
chr7	121253501	Ultralow	1.70002346
chr7	121254501	Standard	0.9334570758
chr7	121254501	Ultralow	1.547494381
chr7	121255501	Standard	0.8815983494
chr7	121255501	Ultralow	1.452887738
chr7	121256501	Standard	0.6914496858
chr7	121256501	Ultralow	1.512740921
chr7	121257501	Standard	0.4667285379
chr7	121257501	Ultralow	1.580317094
chr7	121258501	Standard	0.4926579011
chr7	121258501	Ultralow	1.639204903
chr7	121259501	Standard	0.4926579011
chr7	121259501	Ultralow	1.713538694
chr7	121260501	Standard	0.6568772015
chr7	121260501	Ultralow	1.50019106
chr7	121261501	Standard	0.8124533808
chr7	121261501	Ultralow	1.421030399
chr7	121262501	Standard	0.9075277126
chr7	121262501	Ultralow	1.438407129
chr7	121263501	Standard	0.9248139547
chr7	121263501	Ultralow	1.328354503
chr7	121264501	Standard	1.037174529
chr7	121264501	Ultralow	1.125625982
chr7	121265501	Standard	0.838382744
chr7	121265501	Ultralow	1.231817112
chr7	121266501	Standard	0.8643121072
chr7	121266501	Ultralow	1.274293564
chr7	121267501	Standard	0.7865240176
chr7	121267501	Ultralow	1.181617669
chr7	121268501	Standard	0.7692377754
chr7	121268501	Ultralow	1.05129219
chr7	121269501	Standard	0.838382744
chr7	121269501	Ultralow	0.9856467644
chr7	121270501	Standard	1.04581765
chr7	121270501	Ultralow	0.9074514775
chr7	121271501	Standard	0.9766726812
chr7	121271501	Ultralow	0.9335165732
chr7	121272501	Standard	1.114962618
chr7	121272501	Ultralow	0.891040121
chr7	121273501	Standard	1.607620519
chr7	121273501	Ultralow	0.9759930253
chr7	121274501	Standard	1.538475551
chr7	121274501	Ultralow	1.005919617
chr7	121275501	Standard	1.607620519
chr7	121275501	Ultralow	1.024261721
chr7	121276501	Standard	1.953345362
chr7	121276501	Ultralow	1.017504104
chr7	121277501	Standard	2.100278421
chr7	121277501	Ultralow	1.085080277
chr7	121278501	Standard	1.987917847
chr7	121278501	Ultralow	1.034880834
chr7	121279501	Standard	2.221282116
chr7	121279501	Ultralow	1.081218782
chr7	121280501	Standard	2.203995873
chr7	121280501	Ultralow	1.082184156
chr7	121281501	Standard	1.754553578
chr7	121281501	Ultralow	0.9837160166
chr7	121282501	Standard	1.348326887
chr7	121282501	Ultralow	1.053222938
chr7	121283501	Standard	1.218680071
chr7	121283501	Ultralow	1.203821269
chr7	121284501	Standard	1.089033255
chr7	121284501	Ultralow	1.27332819
chr7	121285501	Standard	0.9853158023
chr7	121285501	Ultralow	1.341869738
chr7	121286501	Standard	1.158178224
chr7	121286501	Ultralow	1.265605199
chr7	121287501	Standard	1.443401219
chr7	121287501	Ultralow	1.12272986
chr7	121288501	Standard	1.253252555
chr7	121288501	Ultralow	1.007850364
chr7	121289501	Standard	0.8556689862
chr7	121289501	Ultralow	0.9586162949
chr7	121290501	Standard	0.7605946544
chr7	121290501	Ultralow	0.8437367993
chr7	121291501	Standard	0.7605946544
chr7	121291501	Ultralow	0.7085844516
chr7	121292501	Standard	0.6482340804
chr7	121292501	Ultralow	0.5715013561
chr7	121293501	Standard	0.6050184751
chr7	121293501	Ultralow	0.4595179822
chr7	121294501	Standard	0.7433084122
chr7	121294501	Ultralow	0.4353836344
chr7	121295501	Standard	0.8643121072
chr7	121295501	Ultralow	0.4653102257
chr7	121296501	Standard	0.9334570758
chr7	121296501	Ultralow	0.5898434604
chr7	121297501	Standard	0.9334570758
chr7	121297501	Ultralow	0.7471994081
chr7	121298501	Standard	1.037174529
chr7	121298501	Ultralow	0.8157409559
chr7	121299501	Standard	1.184107587
chr7	121299501	Ultralow	0.7510609037
chr7	121300501	Standard	1.184107587
chr7	121300501	Ultralow	0.7771259994
chr7	121301501	Standard	1.21003695
chr7	121301501	Ultralow	0.8794556341
chr7	121302501	Standard	1.140891982
chr7	121302501	Ultralow	0.9373780688
chr7	121303501	Standard	1.011245165
chr7	121303501	Ultralow	1.014607982
chr7	121304501	Standard	0.8470258651
chr7	121304501	Ultralow	1.080253408
chr7	121305501	Standard	0.8210965019
chr7	121305501	Ultralow	1.109214625
chr7	121306501	Standard	0.7346652912
chr7	121306501	Ultralow	1.161344816
chr7	121307501	Standard	0.8038102597
chr7	121307501	Ultralow	1.10052626
chr7	121308501	Standard	0.8038102597
chr7	121308501	Ultralow	1.004954243
chr7	121309501	Standard	0.8210965019
chr7	121309501	Ultralow	0.9161398427
chr7	121310501	Standard	0.6568772015
chr7	121310501	Ultralow	0.8292561906
chr7	121311501	Standard	0.5618028697
chr7	121311501	Ultralow	0.792571982
chr7	121312501	Standard	0.7346652912
chr7	121312501	Ultralow	0.8292561906
chr7	121313501	Standard	0.9075277126
chr7	121313501	Ultralow	0.847598295
chr7	121314501	Standard	1.011245165
chr7	121314501	Ultralow	0.9730969036
chr7	121315501	Standard	1.331040645
chr7	121315501	Ultralow	1.198994399
chr7	121316501	Standard	1.426114977
chr7	121316501	Ultralow	1.285878051
chr7	121317501	Standard	1.400185614
chr7	121317501	Ultralow	1.379519321
chr7	121318501	Standard	1.486616824
chr7	121318501	Ultralow	1.463506851
chr7	121319501	Standard	1.676765488
chr7	121319501	Ultralow	1.432614886
chr7	121320501	Standard	1.745910457
chr7	121320501	Ultralow	1.262709077
chr7	121321501	Standard	1.858271031
chr7	121321501	Ultralow	1.087011025
chr7	121322501	Standard	1.547118672
chr7	121322501	Ultralow	0.8987631123
chr7	121323501	Standard	1.106319497
chr7	121323501	Ultralow	0.725961182
chr7	121324501	Standard	0.9248139547
chr7	121324501	Ultralow	0.6632118777
chr7	121325501	Standard	0.8210965019
chr7	121325501	Ultralow	0.6197700517
chr7	121326501	Standard	0.6309478383
chr7	121326501	Ultralow	0.6844501038
chr7	121327501	Standard	0.8038102597
chr7	121327501	Ultralow	0.8196024515
chr7	121328501	Standard	0.9766726812
chr7	121328501	Ultralow	1.076391912
chr7	121329501	Standard	0.7778808965
chr7	121329501	Ultralow	1.197063651
chr7	121330501	Standard	0.6482340804
chr7	121330501	Ultralow	1.240505477
chr7	121331501	Standard	0.8556689862
chr7	121331501	Ultralow	1.179686921
chr7	121332501	Standard	0.8902414705
chr7	121332501	Ultralow	1.159414069
chr7	121333501	Standard	1.21003695
chr7	121333501	Ultralow	1.115972243
chr7	121334501	Standard	1.590334277
chr7	121334501	Ultralow	1.107283877
chr7	121335501	Standard	1.840984788
chr7	121335501	Ultralow	1.14010659
chr7	121336501	Standard	2.160780268
chr7	121336501	Ultralow	1.214440382
chr7	121337501	Standard	2.307713326
chr7	121337501	Ultralow	1.230851738
chr7	121338501	Standard	2.134850905
chr7	121338501	Ultralow	1.14010659
chr7	121339501	Standard	1.702694851
chr7	121339501	Ultralow	1.111145373
chr7	121340501	Standard	1.711337972
chr7	121340501	Ultralow	1.07349579
chr7	121341501	Standard	1.598977398
chr7	121341501	Ultralow	1.207682764
chr7	121342501	Standard	1.52983243
chr7	121342501	Ultralow	1.288774173
chr7	121343501	Standard	1.547118672
chr7	121343501	Ultralow	1.370830955
chr7	121344501	Standard	1.840984788
chr7	121344501	Ultralow	1.435511008
chr7	121345501	Standard	1.555761793
chr7	121345501	Ultralow	1.514671668
chr7	121346501	Standard	1.624906762
chr7	121346501	Ultralow	1.342835112
chr7	121347501	Standard	1.339683766
chr7	121347501	Ultralow	1.237609356
chr7	121348501	Standard	1.21003695
chr7	121348501	Ultralow	1.237609356
chr7	121349501	Standard	1.123605739
chr7	121349501	Ultralow	1.21154426
chr7	121350501	Standard	1.028531408
chr7	121350501	Ultralow	1.154587199
chr7	121351501	Standard	0.4407991747
chr7	121351501	Ultralow	1.142037338
chr7	121352501	Standard	0.5445166276
chr7	121352501	Ultralow	1.112110747
chr7	121353501	Standard	0.5099441433
chr7	121353501	Ultralow	1.034880834
chr7	121354501	Standard	0.475371659
chr7	121354501	Ultralow	0.957650921
chr7	121355501	Standard	0.7865240176
chr7	121355501	Ultralow	0.9518586775
chr7	121356501	Standard	0.9334570758
chr7	121356501	Ultralow	0.968270034
chr7	121357501	Standard	1.002602044
chr7	121357501	Ultralow	1.008815738
chr7	121358501	Standard	1.002602044
chr7	121358501	Ultralow	1.01653873
chr7	121359501	Standard	0.950743318
chr7	121359501	Ultralow	1.018469477
chr7	121360501	Standard	0.6223047172
chr7	121360501	Ultralow	0.9431703123
chr7	121361501	Standard	0.7605946544
chr7	121361501	Ultralow	0.9914390079
chr7	121362501	Standard	0.7605946544
chr7	121362501	Ultralow	0.9981966253
chr7	121363501	Standard	0.9334570758
chr7	121363501	Ultralow	0.9924043818
chr7	121364501	Standard	1.019888287
chr7	121364501	Ultralow	1.037776956
chr7	121365501	Standard	1.235966313
chr7	121365501	Ultralow	1.090872521
chr7	121366501	Standard	1.374256251
chr7	121366501	Ultralow	0.9866121383
chr7	121367501	Standard	1.719981093
chr7	121367501	Ultralow	0.9692354079
chr7	121368501	Standard	1.901486636
chr7	121368501	Ultralow	0.9663392862
chr7	121369501	Standard	2.048419694
chr7	121369501	Ultralow	0.9151744688
chr7	121370501	Standard	2.350928932
chr7	121370501	Ultralow	0.8939362428
chr7	121371501	Standard	2.394144537
chr7	121371501	Ultralow	0.8852478776
chr7	121372501	Standard	2.411430779
chr7	121372501	Ultralow	0.8707672689
chr7	121373501	Standard	2.160780268
chr7	121373501	Ultralow	0.8842825036
chr7	121374501	Standard	2.108921542
chr7	121374501	Ultralow	0.8842825036
chr7	121375501	Standard	2.100278421
chr7	121375501	Ultralow	1.03391546
chr7	121376501	Standard	2.082992178
chr7	121376501	Ultralow	1.221197999
chr7	121377501	Standard	1.650836125
chr7	121377501	Ultralow	1.330285251
chr7	121378501	Standard	1.711337972
chr7	121378501	Ultralow	1.437441755
chr7	121379501	Standard	1.581691156
chr7	121379501	Ultralow	1.616035929
chr7	121380501	Standard	1.235966313
chr7	121380501	Ultralow	1.595763077
chr7	121381501	Standard	0.8902414705
chr7	121381501	Ultralow	1.543632886
chr7	121382501	Standard	0.7865240176
chr7	121382501	Ultralow	1.462541477
chr7	121383501	Standard	0.6136615961
chr7	121383501	Ultralow	1.394965303
chr7	121384501	Standard	0.5618028697
chr7	121384501	Ultralow	1.195132903
chr7	121385501	Standard	0.5704459908
chr7	121385501	Ultralow	1.090872521
chr7	121386501	Standard	0.6136615961
chr7	121386501	Ultralow	1.091837895
chr7	121387501	Standard	1.270538798
chr7	121387501	Ultralow	1.218301877
chr7	121388501	Standard	1.892843515
chr7	121388501	Ultralow	1.304220155
chr7	121389501	Standard	2.584293201
chr7	121389501	Ultralow	1.436476381
chr7	121390501	Standard	3.327601613
chr7	121390501	Ultralow	1.492468068
chr7	121391501	Standard	4.19191372
chr7	121391501	Ultralow	1.529152277
chr7	121392501	Standard	3.941263209
chr7	121392501	Ultralow	1.507914051
chr7	121393501	Standard	3.751114545
chr7	121393501	Ultralow	1.467368347
chr7	121394501	Standard	3.362174097
chr7	121394501	Ultralow	1.365038712
chr7	121395501	Standard	2.688010654
chr7	121395501	Ultralow	1.32256226
chr7	121396501	Standard	1.77183982
chr7	121396501	Ultralow	1.40654979
chr7	121397501	Standard	1.52983243
chr7	121397501	Ultralow	1.320631512
chr7	121398501	Standard	1.123605739
chr7	121398501	Ultralow	1.247263095
chr7	121399501	Standard	0.8556689862
chr7	121399501	Ultralow	1.268501321
chr7	121400501	Standard	0.959386439
chr7	121400501	Ultralow	1.301324034
chr7	121401501	Standard	1.175464466
chr7	121401501	Ultralow	1.147829582
chr7	121402501	Standard	1.348326887
chr7	121402501	Ultralow	1.142037338
chr7	121403501	Standard	1.486616824
chr7	121403501	Ultralow	1.213475008
chr7	121404501	Standard	1.460687461
chr7	121404501	Ultralow	1.152656451
chr7	121405501	Standard	1.382899372
chr7	121405501	Ultralow	1.114041495
chr7	121406501	Standard	1.400185614
chr7	121406501	Ultralow	1.070599669
chr7	121407501	Standard	1.166821345
chr7	121407501	Ultralow	1.048396069
chr7	121408501	Standard	0.8470258651
chr7	121408501	Ultralow	0.9692354079
chr7	121409501	Standard	0.8124533808
chr7	121409501	Ultralow	1.03391546
chr7	121410501	Standard	0.7951671387
chr7	121410501	Ultralow	1.067703547
chr7	121411501	Standard	0.596375354
chr7	121411501	Ultralow	1.045499947
chr7	121412501	Standard	0.7433084122
chr7	121412501	Ultralow	1.044534573
chr7	121413501	Standard	1.019888287
chr7	121413501	Ultralow	1.088941773
chr7	121414501	Standard	1.348326887
chr7	121414501	Ultralow	1.16231019
chr7	121415501	Standard	1.279181919
chr7	121415501	Ultralow	1.165206312
chr7	121416501	Standard	1.331040645
chr7	121416501	Ultralow	1.219267251
chr7	121417501	Standard	1.331040645
chr7	121417501	Ultralow	1.177756173
chr7	121418501	Standard	1.348326887
chr7	121418501	Ultralow	1.077357286
chr7	121419501	Standard	1.028531408
chr7	121419501	Ultralow	0.9431703123
chr7	121420501	Standard	0.9334570758
chr7	121420501	Ultralow	0.9055207297
chr7	121421501	Standard	0.9075277126
chr7	121421501	Ultralow	0.9142090949
chr7	121422501	Standard	0.7778808965
chr7	121422501	Ultralow	1.002058121
chr7	121423501	Standard	0.6482340804
chr7	121423501	Ultralow	1.190306034
chr7	121424501	Standard	0.7433084122
chr7	121424501	Ultralow	1.340904364
chr7	121425501	Standard	1.028531408
chr7	121425501	Ultralow	1.468333721
chr7	121426501	Standard	1.114962618
chr7	121426501	Ultralow	1.432614886
chr7	121427501	Standard	1.374256251
chr7	121427501	Ultralow	1.470264468
chr7	121428501	Standard	1.391542493
chr7	121428501	Ultralow	1.327389129
chr7	121429501	Standard	1.400185614
chr7	121429501	Ultralow	1.214440382
chr7	121430501	Standard	1.279181919
chr7	121430501	Ultralow	1.047430695
chr7	121431501	Standard	1.477973703
chr7	121431501	Ultralow	0.9943351296
chr7	121432501	Standard	1.469330582
chr7	121432501	Ultralow	0.8591827819
chr7	121433501	Standard	1.45204434
chr7	121433501	Ultralow	0.9006938601
chr7	121434501	Standard	1.521189309
chr7	121434501	Ultralow	0.9402741906
chr7	121435501	Standard	1.477973703
chr7	121435501	Ultralow	1.067703547
chr7	121436501	Standard	1.400185614
chr7	121436501	Ultralow	1.16713706
chr7	121437501	Standard	1.331040645
chr7	121437501	Ultralow	1.231817112
chr7	121438501	Standard	1.331040645
chr7	121438501	Ultralow	1.214440382
chr7	121439501	Standard	1.114962618
chr7	121439501	Ultralow	1.148794956
chr7	121440501	Standard	0.9334570758
chr7	121440501	Ultralow	1.03391546
chr7	121441501	Standard	0.7000928069
chr7	121441501	Ultralow	0.9875775123
chr7	121442501	Standard	0.5445166276
chr7	121442501	Ultralow	0.9730969036
chr7	121443501	Standard	0.6482340804
chr7	121443501	Ultralow	0.968270034
chr7	121444501	Standard	0.9421001969
chr7	121444501	Ultralow	1.024261721
chr7	121445501	Standard	1.13224886
chr7	121445501	Ultralow	1.177756173
chr7	121446501	Standard	1.028531408
chr7	121446501	Ultralow	1.249193842
chr7	121447501	Standard	0.9421001969
chr7	121447501	Ultralow	1.336077495
chr7	121448501	Standard	0.9075277126
chr7	121448501	Ultralow	1.256916834
chr7	121449501	Standard	0.7951671387
chr7	121449501	Ultralow	1.250159216
chr7	121450501	Standard	0.8297396229
chr7	121450501	Ultralow	1.208648138
chr7	121451501	Standard	0.8297396229
chr7	121451501	Ultralow	1.187409912
chr7	121452501	Standard	0.7778808965
chr7	121452501	Ultralow	1.130452851
chr7	121453501	Standard	0.7605946544
chr7	121453501	Ultralow	1.223128747
chr7	121454501	Standard	0.5272303854
chr7	121454501	Ultralow	1.219267251
chr7	121455501	Standard	0.2938661165
chr7	121455501	Ultralow	1.142037338
chr7	121456501	Standard	0.4494422958
chr7	121456501	Ultralow	1.074461164
chr7	121457501	Standard	0.7951671387
chr7	121457501	Ultralow	0.9296550775
chr7	121458501	Standard	0.950743318
chr7	121458501	Ultralow	0.9103475993
chr7	121459501	Standard	1.305111282
chr7	121459501	Ultralow	0.8968323645
chr7	121460501	Standard	1.417471856
chr7	121460501	Ultralow	0.9885428862
chr7	121461501	Standard	1.374256251
chr7	121461501	Ultralow	1.003023495
chr7	121462501	Standard	1.106319497
chr7	121462501	Ultralow	1.174860051
chr7	121463501	Standard	1.019888287
chr7	121463501	Ultralow	1.238574729
chr7	121464501	Standard	0.7605946544
chr7	121464501	Ultralow	1.350558103
chr7	121465501	Standard	0.6568772015
chr7	121465501	Ultralow	1.366004086
chr7	121466501	Standard	0.475371659
chr7	121466501	Ultralow	1.488606573
chr7	121467501	Standard	0.3975835693
chr7	121467501	Ultralow	1.472195216
chr7	121468501	Standard	0.1469330582
chr7	121468501	Ultralow	1.359246468
chr7	121469501	Standard	0.1642193004
chr7	121469501	Ultralow	1.268501321
chr7	121470501	Standard	0.4148698115
chr7	121470501	Ultralow	1.225059495
chr7	121471501	Standard	0.6828065647
chr7	121471501	Ultralow	1.192236782
chr7	121472501	Standard	0.8643121072
chr7	121472501	Ultralow	1.112110747
chr7	121473501	Standard	0.8902414705
chr7	121473501	Ultralow	1.159414069
chr7	121474501	Standard	1.106319497
chr7	121474501	Ultralow	1.168102434
chr7	121475501	Standard	1.313754403
chr7	121475501	Ultralow	1.182583043
chr7	121476501	Standard	1.123605739
chr7	121476501	Ultralow	1.153621825
chr7	121477501	Standard	0.9421001969
chr7	121477501	Ultralow	1.345731234
chr7	121478501	Standard	0.950743318
chr7	121478501	Ultralow	1.466402973
chr7	121479501	Standard	0.8643121072
chr7	121479501	Ultralow	1.45095699
chr7	121480501	Standard	0.4494422958
chr7	121480501	Ultralow	1.342835112
chr7	121481501	Standard	0.5618028697
chr7	121481501	Ultralow	1.215405756
chr7	121482501	Standard	0.7692377754
chr7	121482501	Ultralow	1.044534573
chr7	121483501	Standard	0.9421001969
chr7	121483501	Ultralow	0.9383434427
chr7	121484501	Standard	1.114962618
chr7	121484501	Ultralow	0.9422049384
chr7	121485501	Standard	1.296468161
chr7	121485501	Ultralow	1.003023495
chr7	121486501	Standard	1.158178224
chr7	121486501	Ultralow	1.156517947
chr7	121487501	Standard	1.028531408
chr7	121487501	Ultralow	1.173894677
chr7	121488501	Standard	0.9334570758
chr7	121488501	Ultralow	1.177756173
chr7	121489501	Standard	0.6828065647
chr7	121489501	Ultralow	1.153621825
chr7	121490501	Standard	0.7692377754
chr7	121490501	Ultralow	1.222163373
chr7	121491501	Standard	1.063103892
chr7	121491501	Ultralow	1.080253408
chr7	121492501	Standard	1.270538798
chr7	121492501	Ultralow	1.119833738
chr7	121493501	Standard	1.52983243
chr7	121493501	Ultralow	1.068668921
chr7	121494501	Standard	1.737267336
chr7	121494501	Ultralow	1.10535313
chr7	121495501	Standard	1.590334277
chr7	121495501	Ultralow	1.104387756
chr7	121496501	Standard	1.331040645
chr7	121496501	Ultralow	1.221197999
chr7	121497501	Standard	1.417471856
chr7	121497501	Ultralow	1.186444538
chr7	121498501	Standard	1.28782504
chr7	121498501	Ultralow	1.204786643
chr7	121499501	Standard	0.9853158023
chr7	121499501	Ultralow	1.103422382
chr7	121500501	Standard	0.8729552283
chr7	121500501	Ultralow	0.9557201731
chr7	121501501	Standard	1.071747013
chr7	121501501	Ultralow	0.9055207297
chr7	121502501	Standard	0.9421001969
chr7	121502501	Ultralow	0.8755941384
chr7	121503501	Standard	0.8902414705
chr7	121503501	Ultralow	0.9315858253
chr7	121504501	Standard	1.028531408
chr7	121504501	Ultralow	1.05129219
chr7	121505501	Standard	1.356970008
chr7	121505501	Ultralow	1.172929303
chr7	121506501	Standard	1.175464466
chr7	121506501	Ultralow	1.292635669
chr7	121507501	Standard	1.028531408
chr7	121507501	Ultralow	1.353454225
chr7	121508501	Standard	0.9421001969
chr7	121508501	Ultralow	1.257882208
chr7	121509501	Standard	0.8643121072
chr7	121509501	Ultralow	1.29553179
chr7	121510501	Standard	0.5618028697
chr7	121510501	Ultralow	1.235678608
chr7	121511501	Standard	0.6395909594
chr7	121511501	Ultralow	1.297462538
chr7	121512501	Standard	0.8988845915
chr7	121512501	Ultralow	1.320631512
chr7	121513501	Standard	0.959386439
chr7	121513501	Ultralow	1.340904364
chr7	121514501	Standard	1.244609434
chr7	121514501	Ultralow	1.23374786
chr7	121515501	Standard	1.512546188
chr7	121515501	Ultralow	1.283947303
chr7	121516501	Standard	1.668122367
chr7	121516501	Ultralow	1.181617669
chr7	121517501	Standard	1.910129757
chr7	121517501	Ultralow	1.10052626
chr7	121518501	Standard	2.238568358
chr7	121518501	Ultralow	1.154587199
chr7	121519501	Standard	2.359572053
chr7	121519501	Ultralow	1.220232625
chr7	121520501	Standard	2.515148232
chr7	121520501	Ultralow	1.204786643
chr7	121521501	Standard	2.618865685
chr7	121521501	Ultralow	1.170998556
chr7	121522501	Standard	2.299070205
chr7	121522501	Ultralow	1.25595146
chr7	121523501	Standard	1.763196699
chr7	121523501	Ultralow	1.265605199
chr7	121524501	Standard	1.417471856
chr7	121524501	Ultralow	1.22892099
chr7	121525501	Standard	1.054460771
chr7	121525501	Ultralow	1.223128747
chr7	121526501	Standard	0.7951671387
chr7	121526501	Ultralow	1.225059495
chr7	121527501	Standard	0.7951671387
chr7	121527501	Ultralow	1.231817112
chr7	121528501	Standard	1.166821345
chr7	121528501	Ultralow	1.308081651
chr7	121529501	Standard	1.503903067
chr7	121529501	Ultralow	1.301324034
chr7	121530501	Standard	1.685408609
chr7	121530501	Ultralow	1.247263095
chr7	121531501	Standard	2.074349057
chr7	121531501	Ultralow	1.22892099
chr7	121532501	Standard	2.567006958
chr7	121532501	Ultralow	1.14493346
chr7	121533501	Standard	2.834943712
chr7	121533501	Ultralow	0.9866121383
chr7	121534501	Standard	2.73986938
chr7	121534501	Ultralow	0.9991619992
chr7	121535501	Standard	2.549720716
chr7	121535501	Ultralow	1.094734017
chr7	121536501	Standard	2.316356447
chr7	121536501	Ultralow	1.090872521
chr7	121537501	Standard	1.884200394
chr7	121537501	Ultralow	1.156517947
chr7	121538501	Standard	1.426114977
chr7	121538501	Ultralow	1.241470851
chr7	121539501	Standard	1.235966313
chr7	121539501	Ultralow	1.260778329
chr7	121540501	Standard	1.158178224
chr7	121540501	Ultralow	1.311943147
chr7	121541501	Standard	1.763196699
chr7	121541501	Ultralow	1.319666138
chr7	121542501	Standard	2.627508806
chr7	121542501	Ultralow	1.293601042
chr7	121543501	Standard	3.258456644
chr7	121543501	Ultralow	1.245332347
chr7	121544501	Standard	3.051021739
chr7	121544501	Ultralow	1.195132903
chr7	121545501	Standard	3.30167225
chr7	121545501	Ultralow	1.151691077
chr7	121546501	Standard	2.601579443
chr7	121546501	Ultralow	1.169067808
chr7	121547501	Standard	1.858271031
chr7	121547501	Ultralow	1.196098277
chr7	121548501	Standard	1.469330582
chr7	121548501	Ultralow	1.182583043
chr7	121549501	Standard	1.477973703
chr7	121549501	Ultralow	1.224094121
chr7	121550501	Standard	1.235966313
chr7	121550501	Ultralow	1.136245095
chr7	121551501	Standard	1.305111282
chr7	121551501	Ultralow	1.061911303
chr7	121552501	Standard	0.9161708337
chr7	121552501	Ultralow	1.042603825
chr7	121553501	Standard	0.5790891118
chr7	121553501	Ultralow	1.08314953
chr7	121554501	Standard	0.717379049
chr7	121554501	Ultralow	1.115972243
chr7	121555501	Standard	0.7087359279
chr7	121555501	Ultralow	1.145898834
chr7	121556501	Standard	0.4926579011
chr7	121556501	Ultralow	1.198029025
chr7	121557501	Standard	0.596375354
chr7	121557501	Ultralow	1.113076121
chr7	121558501	Standard	0.6741634436
chr7	121558501	Ultralow	1.098595512
chr7	121559501	Standard	0.7951671387
chr7	121559501	Ultralow	1.049361443
chr7	121560501	Standard	1.089033255
chr7	121560501	Ultralow	0.9605470427
chr7	121561501	Standard	1.218680071
chr7	121561501	Ultralow	0.9566855471
chr7	121562501	Standard	1.296468161
chr7	121562501	Ultralow	1.047430695
chr7	121563501	Standard	1.434758098
chr7	121563501	Ultralow	0.9991619992
chr7	121564501	Standard	1.521189309
chr7	121564501	Ultralow	0.9856467644
chr7	121565501	Standard	1.503903067
chr7	121565501	Ultralow	1.086045651
chr7	121566501	Standard	1.642193004
chr7	121566501	Ultralow	1.107283877
chr7	121567501	Standard	1.590334277
chr7	121567501	Ultralow	1.085080277
chr7	121568501	Standard	1.892843515
chr7	121568501	Ultralow	1.163275564
chr7	121569501	Standard	1.676765488
chr7	121569501	Ultralow	1.249193842
chr7	121570501	Standard	1.901486636
chr7	121570501	Ultralow	1.252089964
chr7	121571501	Standard	2.031133452
chr7	121571501	Ultralow	1.347661982
chr7	121572501	Standard	2.229925237
chr7	121572501	Ultralow	1.465437599
chr7	121573501	Standard	1.927415999
chr7	121573501	Ultralow	1.596728451
chr7	121574501	Standard	2.057062815
chr7	121574501	Ultralow	1.575490225
chr7	121575501	Standard	1.918772878
chr7	121575501	Ultralow	1.461576103
chr7	121576501	Standard	1.521189309
chr7	121576501	Ultralow	1.364073338
chr7	121577501	Standard	1.218680071
chr7	121577501	Ultralow	1.299393286
chr7	121578501	Standard	1.227323192
chr7	121578501	Ultralow	1.25112459
chr7	121579501	Standard	1.054460771
chr7	121579501	Ultralow	1.264639825
chr7	121580501	Standard	0.6309478383
chr7	121580501	Ultralow	1.32256226
chr7	121581501	Standard	0.7692377754
chr7	121581501	Ultralow	1.253055338
chr7	121582501	Standard	1.002602044
chr7	121582501	Ultralow	1.178721547
chr7	121583501	Standard	1.028531408
chr7	121583501	Ultralow	1.106318503
chr7	121584501	Standard	1.616263641
chr7	121584501	Ultralow	1.015573356
chr7	121585501	Standard	2.169423389
chr7	121585501	Ultralow	1.004954243
chr7	121586501	Standard	1.979274726
chr7	121586501	Ultralow	1.01653873
chr7	121587501	Standard	1.659479246
chr7	121587501	Ultralow	0.9981966253
chr7	121588501	Standard	1.434758098
chr7	121588501	Ultralow	0.9171052167
chr7	121589501	Standard	0.9248139547
chr7	121589501	Ultralow	0.9257935819
chr7	121590501	Standard	0.4926579011
chr7	121590501	Ultralow	0.9586162949
chr7	121591501	Standard	0.6223047172
chr7	121591501	Ultralow	1.076391912
chr7	121592501	Standard	0.8556689862
chr7	121592501	Ultralow	1.165206312
chr7	121593501	Standard	1.080390134
chr7	121593501	Ultralow	1.237609356
chr7	121594501	Standard	1.382899372
chr7	121594501	Ultralow	1.236643982
chr7	121595501	Standard	1.512546188
chr7	121595501	Ultralow	1.242436225
chr7	121596501	Standard	1.685408609
chr7	121596501	Ultralow	1.249193842
chr7	121597501	Standard	1.754553578
chr7	121597501	Ultralow	1.290704921
chr7	121598501	Standard	1.408828735
chr7	121598501	Ultralow	1.32256226
chr7	121599501	Standard	1.166821345
chr7	121599501	Ultralow	1.420065025
chr7	121600501	Standard	1.348326887
chr7	121600501	Ultralow	1.468333721
chr7	121601501	Standard	1.011245165
chr7	121601501	Ultralow	1.382415442
chr7	121602501	Standard	0.7692377754
chr7	121602501	Ultralow	1.227955616
chr7	121603501	Standard	0.8556689862
chr7	121603501	Ultralow	1.173894677
chr7	121604501	Standard	0.7605946544
chr7	121604501	Ultralow	1.049361443
chr7	121605501	Standard	0.4407991747
chr7	121605501	Ultralow	0.9924043818
chr7	121606501	Standard	0.6568772015
chr7	121606501	Ultralow	1.170998556
chr7	121607501	Standard	0.9161708337
chr7	121607501	Ultralow	1.32256226
chr7	121608501	Standard	0.9939589233
chr7	121608501	Ultralow	1.383380816
chr7	121609501	Standard	0.9680295601
chr7	121609501	Ultralow	1.594797703
chr7	121610501	Standard	1.201393829
chr7	121610501	Ultralow	1.69519659
chr7	121611501	Standard	1.417471856
chr7	121611501	Ultralow	1.647893268
chr7	121612501	Standard	1.434758098
chr7	121612501	Ultralow	1.701954207
chr7	121613501	Standard	1.987917847
chr7	121613501	Ultralow	1.720296312
chr7	121614501	Standard	2.636151927
chr7	121614501	Ultralow	1.509844799
chr7	121615501	Standard	2.938661165
chr7	121615501	Ultralow	1.358281095
chr7	121616501	Standard	2.886802438
chr7	121616501	Ultralow	1.227955616
chr7	121617501	Standard	2.713940017
chr7	121617501	Ultralow	1.084114903
chr7	121618501	Standard	2.160780268
chr7	121618501	Ultralow	1.035846208
chr7	121619501	Standard	1.477973703
chr7	121619501	Ultralow	1.099560886
chr7	121620501	Standard	0.838382744
chr7	121620501	Ultralow	1.124660608
chr7	121621501	Standard	0.4580854168
chr7	121621501	Ultralow	1.091837895
chr7	121622501	Standard	0.2852229954
chr7	121622501	Ultralow	1.08314953
chr7	121623501	Standard	0.5877322329
chr7	121623501	Ultralow	1.010746486
chr7	121624501	Standard	0.838382744
chr7	121624501	Ultralow	1.093768643
chr7	121625501	Standard	1.184107587
chr7	121625501	Ultralow	1.126591356
chr7	121626501	Standard	1.296468161
chr7	121626501	Ultralow	1.179686921
chr7	121627501	Standard	1.581691156
chr7	121627501	Ultralow	1.265605199
chr7	121628501	Standard	1.426114977
chr7	121628501	Ultralow	1.296497164
chr7	121629501	Standard	1.270538798
chr7	121629501	Ultralow	1.246297721
chr7	121630501	Standard	1.097676376
chr7	121630501	Ultralow	1.305185529
chr7	121631501	Standard	1.201393829
chr7	121631501	Ultralow	1.368900208
chr7	121632501	Standard	1.114962618
chr7	121632501	Ultralow	1.377588573
chr7	121633501	Standard	1.002602044
chr7	121633501	Ultralow	1.467368347
chr7	121634501	Standard	1.313754403
chr7	121634501	Ultralow	1.376623199
chr7	121635501	Standard	1.659479246
chr7	121635501	Ultralow	1.265605199
chr7	121636501	Standard	1.754553578
chr7	121636501	Ultralow	1.088941773
chr7	121637501	Standard	1.547118672
chr7	121637501	Ultralow	0.8456675471
chr7	121638501	Standard	1.607620519
chr7	121638501	Ultralow	0.7578185211
chr7	121639501	Standard	1.158178224
chr7	121639501	Ultralow	0.8379445559
chr7	121640501	Standard	0.7951671387
chr7	121640501	Ultralow	0.9103475993
chr7	121641501	Standard	0.6482340804
chr7	121641501	Ultralow	1.072530417
chr7	121642501	Standard	0.7778808965
chr7	121642501	Ultralow	1.315804642
chr7	121643501	Standard	0.5272303854
chr7	121643501	Ultralow	1.412342034
chr7	121644501	Standard	0.5185872643
chr7	121644501	Ultralow	1.392069181
chr7	121645501	Standard	0.3716542061
chr7	121645501	Ultralow	1.377588573
chr7	121646501	Standard	0.3975835693
chr7	121646501	Ultralow	1.306150903
chr7	121647501	Standard	0.7433084122
chr7	121647501	Ultralow	1.235678608
chr7	121648501	Standard	1.080390134
chr7	121648501	Ultralow	1.188375286
chr7	121649501	Standard	1.495259946
chr7	121649501	Ultralow	1.213475008
chr7	121650501	Standard	1.737267336
chr7	121650501	Ultralow	1.220232625
chr7	121651501	Standard	1.607620519
chr7	121651501	Ultralow	1.315804642
chr7	121652501	Standard	1.140891982
chr7	121652501	Ultralow	1.36696946
chr7	121653501	Standard	0.8124533808
chr7	121653501	Ultralow	1.36214259
chr7	121654501	Standard	0.3457248429
chr7	121654501	Ultralow	1.31773539
chr7	121655501	Standard	0.2506505111
chr7	121655501	Ultralow	1.380484695
chr7	121656501	Standard	0.2160780268
chr7	121656501	Ultralow	1.284912677
chr7	121657501	Standard	0.3025092375
chr7	121657501	Ultralow	1.234713234
chr7	121658501	Standard	0.5704459908
chr7	121658501	Ultralow	1.231817112
chr7	121659501	Standard	0.9680295601
chr7	121659501	Ultralow	1.210578886
chr7	121660501	Standard	1.184107587
chr7	121660501	Ultralow	1.112110747
chr7	121661501	Standard	1.192750708
chr7	121661501	Ultralow	1.237609356
chr7	121662501	Standard	1.114962618
chr7	121662501	Ultralow	1.401722921
chr7	121663501	Standard	0.8815983494
chr7	121663501	Ultralow	1.484745077
chr7	121664501	Standard	0.5790891118
chr7	121664501	Ultralow	1.561009616
chr7	121665501	Standard	0.2592936322
chr7	121665501	Ultralow	1.635343407
chr7	121666501	Standard	0.3284386008
chr7	121666501	Ultralow	1.512740921
chr7	121667501	Standard	0.5099441433
chr7	121667501	Ultralow	1.267535947
chr7	121668501	Standard	0.9334570758
chr7	121668501	Ultralow	1.132383599
chr7	121669501	Standard	1.175464466
chr7	121669501	Ultralow	1.134314347
chr7	121670501	Standard	1.348326887
chr7	121670501	Ultralow	1.090872521
chr7	121671501	Standard	1.382899372
chr7	121671501	Ultralow	1.146864208
chr7	121672501	Standard	1.382899372
chr7	121672501	Ultralow	1.277189686
chr7	121673501	Standard	1.080390134
chr7	121673501	Ultralow	1.272362816
chr7	121674501	Standard	0.8297396229
chr7	121674501	Ultralow	1.271397442
chr7	121675501	Standard	0.6136615961
chr7	121675501	Ultralow	1.264639825
chr7	121676501	Standard	0.6136615961
chr7	121676501	Ultralow	1.230851738
chr7	121677501	Standard	0.5877322329
chr7	121677501	Ultralow	1.276224312
chr7	121678501	Standard	0.7346652912
chr7	121678501	Ultralow	1.330285251
chr7	121679501	Standard	0.9680295601
chr7	121679501	Ultralow	1.348627355
chr7	121680501	Standard	1.313754403
chr7	121680501	Ultralow	1.394965303
chr7	121681501	Standard	1.676765488
chr7	121681501	Ultralow	1.409445912
chr7	121682501	Standard	2.048419694
chr7	121682501	Ultralow	1.368900208
chr7	121683501	Standard	1.944702241
chr7	121683501	Ultralow	1.458679981
chr7	121684501	Standard	2.005204089
chr7	121684501	Ultralow	1.426822642
chr7	121685501	Standard	1.996560968
chr7	121685501	Ultralow	1.400757547
chr7	121686501	Standard	1.642193004
chr7	121686501	Ultralow	1.404619042
chr7	121687501	Standard	1.192750708
chr7	121687501	Ultralow	1.401722921
chr7	121688501	Standard	1.235966313
chr7	121688501	Ultralow	1.334146747
chr7	121689501	Standard	0.8297396229
chr7	121689501	Ultralow	1.310977773
chr7	121690501	Standard	0.6482340804
chr7	121690501	Ultralow	1.336077495
chr7	121691501	Standard	0.6482340804
chr7	121691501	Ultralow	1.356350347
chr7	121692501	Standard	0.8556689862
chr7	121692501	Ultralow	1.347661982
chr7	121693501	Standard	0.7865240176
chr7	121693501	Ultralow	1.459645355
chr7	121694501	Standard	0.959386439
chr7	121694501	Ultralow	1.614105181
chr7	121695501	Standard	0.8902414705
chr7	121695501	Ultralow	1.62375892
chr7	121696501	Standard	1.149535103
chr7	121696501	Ultralow	1.574524851
chr7	121697501	Standard	1.192750708
chr7	121697501	Ultralow	1.57935172
chr7	121698501	Standard	1.270538798
chr7	121698501	Ultralow	1.489571947
chr7	121699501	Standard	1.503903067
chr7	121699501	Ultralow	1.41137666
chr7	121700501	Standard	1.408828735
chr7	121700501	Ultralow	1.436476381
chr7	121701501	Standard	0.9766726812
chr7	121701501	Ultralow	1.471229842
chr7	121702501	Standard	0.7778808965
chr7	121702501	Ultralow	1.437441755
chr7	121703501	Standard	0.6828065647
chr7	121703501	Ultralow	1.379519321
chr7	121704501	Standard	0.5013010222
chr7	121704501	Ultralow	1.308081651
chr7	121705501	Standard	0.6655203226
chr7	121705501	Ultralow	1.171963929
chr7	121706501	Standard	0.838382744
chr7	121706501	Ultralow	1.072530417
chr7	121707501	Standard	0.8902414705
chr7	121707501	Ultralow	0.9759930253
chr7	121708501	Standard	0.8988845915
chr7	121708501	Ultralow	0.9055207297
chr7	121709501	Standard	0.9161708337
chr7	121709501	Ultralow	0.9595816688
chr7	121710501	Standard	0.8297396229
chr7	121710501	Ultralow	1.036811582
chr7	121711501	Standard	0.8038102597
chr7	121711501	Ultralow	1.098595512
chr7	121712501	Standard	0.8729552283
chr7	121712501	Ultralow	1.204786643
chr7	121713501	Standard	1.184107587
chr7	121713501	Ultralow	1.289739547
chr7	121714501	Standard	1.158178224
chr7	121714501	Ultralow	1.226024869
chr7	121715501	Standard	1.253252555
chr7	121715501	Ultralow	1.258847582
chr7	121716501	Standard	1.331040645
chr7	121716501	Ultralow	1.253055338
chr7	121717501	Standard	1.123605739
chr7	121717501	Ultralow	1.444199373
chr7	121718501	Standard	0.7087359279
chr7	121718501	Ultralow	1.538806016
chr7	121719501	Standard	0.7605946544
chr7	121719501	Ultralow	1.49536419
chr7	121720501	Standard	0.7346652912
chr7	121720501	Ultralow	1.400757547
chr7	121721501	Standard	0.6395909594
chr7	121721501	Ultralow	1.338973616
chr7	121722501	Standard	0.6309478383
chr7	121722501	Ultralow	1.10052626
chr7	121723501	Standard	0.7260221701
chr7	121723501	Ultralow	0.9962658775
chr7	121724501	Standard	0.5618028697
chr7	121724501	Ultralow	1.14010659
chr7	121725501	Standard	0.4235129325
chr7	121725501	Ultralow	1.242436225
chr7	121726501	Standard	0.4235129325
chr7	121726501	Ultralow	1.299393286
chr7	121727501	Standard	0.5704459908
chr7	121727501	Ultralow	1.283947303
chr7	121728501	Standard	0.4062266904
chr7	121728501	Ultralow	1.208648138
chr7	121729501	Standard	0.3284386008
chr7	121729501	Ultralow	1.131418225
chr7	121730501	Standard	0.4840147801
chr7	121730501	Ultralow	1.086045651
chr7	121731501	Standard	0.5099441433
chr7	121731501	Ultralow	1.080253408
chr7	121732501	Standard	0.4148698115
chr7	121732501	Ultralow	1.212509634
chr7	121733501	Standard	0.5877322329
chr7	121733501	Ultralow	1.449991616
chr7	121734501	Standard	0.6223047172
chr7	121734501	Ultralow	1.514671668
chr7	121735501	Standard	0.7433084122
chr7	121735501	Ultralow	1.629551164
chr7	121736501	Standard	0.838382744
chr7	121736501	Ultralow	1.778218746
chr7	121737501	Standard	0.7951671387
chr7	121737501	Ultralow	1.704850329
chr7	121738501	Standard	0.6223047172
chr7	121738501	Ultralow	1.480883581
chr7	121739501	Standard	0.6568772015
chr7	121739501	Ultralow	1.388207686
chr7	121740501	Standard	0.4580854168
chr7	121740501	Ultralow	1.313873895
chr7	121741501	Standard	0.4321560536
chr7	121741501	Ultralow	1.245332347
chr7	121742501	Standard	0.7346652912
chr7	121742501	Ultralow	1.31773539
chr7	121743501	Standard	1.13224886
chr7	121743501	Ultralow	1.345731234
chr7	121744501	Standard	1.486616824
chr7	121744501	Ultralow	1.250159216
chr7	121745501	Standard	1.918772878
chr7	121745501	Ultralow	1.128522103
chr7	121746501	Standard	2.074349057
chr7	121746501	Ultralow	1.047430695
chr7	121747501	Standard	1.944702241
chr7	121747501	Ultralow	0.9441356862
chr7	121748501	Standard	1.624906762
chr7	121748501	Ultralow	0.9817852688
chr7	121749501	Standard	1.668122367
chr7	121749501	Ultralow	1.113076121
chr7	121750501	Standard	1.503903067
chr7	121750501	Ultralow	1.170998556
chr7	121751501	Standard	1.426114977
chr7	121751501	Ultralow	1.143968086
chr7	121752501	Standard	1.218680071
chr7	121752501	Ultralow	1.203821269
chr7	121753501	Standard	1.140891982
chr7	121753501	Ultralow	1.221197999
chr7	121754501	Standard	0.6655203226
chr7	121754501	Ultralow	1.191271408
chr7	121755501	Standard	0.3025092375
chr7	121755501	Ultralow	1.181617669
chr7	121756501	Standard	0.1728624214
chr7	121756501	Ultralow	1.20671739
chr7	121757501	Standard	0.4062266904
chr7	121757501	Ultralow	1.114041495
chr7	121758501	Standard	0.9334570758
chr7	121758501	Ultralow	1.099560886
chr7	121759501	Standard	1.322397524
chr7	121759501	Ultralow	1.129487477
chr7	121760501	Standard	1.495259946
chr7	121760501	Ultralow	1.214440382
chr7	121761501	Standard	1.512546188
chr7	121761501	Ultralow	1.29553179
chr7	121762501	Standard	1.616263641
chr7	121762501	Ultralow	1.310012399
chr7	121763501	Standard	1.348326887
chr7	121763501	Ultralow	1.268501321
chr7	121764501	Standard	1.106319497
chr7	121764501	Ultralow	1.232782486
chr7	121765501	Standard	1.037174529
chr7	121765501	Ultralow	1.236643982
chr7	121766501	Standard	0.959386439
chr7	121766501	Ultralow	1.214440382
chr7	121767501	Standard	0.6568772015
chr7	121767501	Ultralow	1.265605199
chr7	121768501	Standard	0.9766726812
chr7	121768501	Ultralow	1.270432069
chr7	121769501	Standard	1.166821345
chr7	121769501	Ultralow	1.200925147
chr7	121770501	Standard	1.313754403
chr7	121770501	Ultralow	1.08314953
chr7	121771501	Standard	1.495259946
chr7	121771501	Ultralow	0.9779237731
chr7	121772501	Standard	1.69405173
chr7	121772501	Ultralow	0.8842825036
chr7	121773501	Standard	1.123605739
chr7	121773501	Ultralow	0.8630442776
chr7	121774501	Standard	0.9853158023
chr7	121774501	Ultralow	0.8920054949
chr7	121775501	Standard	1.089033255
chr7	121775501	Ultralow	0.880421008
chr7	121776501	Standard	1.149535103
chr7	121776501	Ultralow	0.8842825036
chr7	121777501	Standard	0.950743318
chr7	121777501	Ultralow	0.9180705906
chr7	121778501	Standard	1.054460771
chr7	121778501	Ultralow	0.9209667123
chr7	121779501	Standard	1.04581765
chr7	121779501	Ultralow	0.9470318079
chr7	121780501	Standard	0.8729552283
chr7	121780501	Ultralow	1.017504104
chr7	121781501	Standard	0.7000928069
chr7	121781501	Ultralow	1.075426538
chr7	121782501	Standard	0.959386439
chr7	121782501	Ultralow	1.091837895
chr7	121783501	Standard	1.037174529
chr7	121783501	Ultralow	1.129487477
chr7	121784501	Standard	1.201393829
chr7	121784501	Ultralow	1.069634295
chr7	121785501	Standard	1.374256251
chr7	121785501	Ultralow	0.9808198949
chr7	121786501	Standard	1.417471856
chr7	121786501	Ultralow	0.9084168514
chr7	121787501	Standard	1.624906762
chr7	121787501	Ultralow	0.8244293211
chr7	121788501	Standard	1.719981093
chr7	121788501	Ultralow	0.8263600689
chr7	121789501	Standard	1.382899372
chr7	121789501	Ultralow	0.9702007818
chr7	121790501	Standard	1.037174529
chr7	121790501	Ultralow	1.10535313
chr7	121791501	Standard	1.054460771
chr7	121791501	Ultralow	1.272362816
chr7	121792501	Standard	0.8297396229
chr7	121792501	Ultralow	1.486675825
chr7	121793501	Standard	0.7519515333
chr7	121793501	Ultralow	1.502121807
chr7	121794501	Standard	1.244609434
chr7	121794501	Ultralow	1.379519321
chr7	121795501	Standard	1.910129757
chr7	121795501	Ultralow	1.266570573
chr7	121796501	Standard	1.944702241
chr7	121796501	Ultralow	1.124660608
chr7	121797501	Standard	1.93605912
chr7	121797501	Ultralow	1.039707704
chr7	121798501	Standard	2.238568358
chr7	121798501	Ultralow	1.124660608
chr7	121799501	Standard	2.212638995
chr7	121799501	Ultralow	1.298427912
chr7	121800501	Standard	1.685408609
chr7	121800501	Ultralow	1.430684138
chr7	121801501	Standard	1.408828735
chr7	121801501	Ultralow	1.580317094
chr7	121802501	Standard	1.339683766
chr7	121802501	Ultralow	1.643066399
chr7	121803501	Standard	1.244609434
chr7	121803501	Ultralow	1.573559477
chr7	121804501	Standard	0.9680295601
chr7	121804501	Ultralow	1.477022086
chr7	121805501	Standard	0.9680295601
chr7	121805501	Ultralow	1.393034555
chr7	121806501	Standard	1.244609434
chr7	121806501	Ultralow	1.320631512
chr7	121807501	Standard	1.227323192
chr7	121807501	Ultralow	1.237609356
chr7	121808501	Standard	1.149535103
chr7	121808501	Ultralow	1.14976033
chr7	121809501	Standard	1.089033255
chr7	121809501	Ultralow	1.120799112
chr7	121810501	Standard	0.959386439
chr7	121810501	Ultralow	1.112110747
chr7	121811501	Standard	0.838382744
chr7	121811501	Ultralow	1.045499947
chr7	121812501	Standard	0.7865240176
chr7	121812501	Ultralow	1.115006869
chr7	121813501	Standard	0.8038102597
chr7	121813501	Ultralow	1.130452851
chr7	121814501	Standard	0.6568772015
chr7	121814501	Ultralow	1.174860051
chr7	121815501	Standard	0.6568772015
chr7	121815501	Ultralow	1.247263095
chr7	121816501	Standard	0.6395909594
chr7	121816501	Ultralow	1.281051182
chr7	121817501	Standard	0.838382744
chr7	121817501	Ultralow	1.176790799
chr7	121818501	Standard	0.6309478383
chr7	121818501	Ultralow	1.288774173
chr7	121819501	Standard	0.7346652912
chr7	121819501	Ultralow	1.324493008
chr7	121820501	Standard	1.028531408
chr7	121820501	Ultralow	1.350558103
chr7	121821501	Standard	1.175464466
chr7	121821501	Ultralow	1.439372503
chr7	121822501	Standard	0.9334570758
chr7	121822501	Ultralow	1.506948677
chr7	121823501	Standard	0.7951671387
chr7	121823501	Ultralow	1.43358026
chr7	121824501	Standard	0.7000928069
chr7	121824501	Ultralow	1.374692451
chr7	121825501	Standard	0.4062266904
chr7	121825501	Ultralow	1.387242312
chr7	121826501	Standard	0.3111523586
chr7	121826501	Ultralow	1.330285251
chr7	121827501	Standard	0.8729552283
chr7	121827501	Ultralow	1.310012399
chr7	121828501	Standard	1.218680071
chr7	121828501	Ultralow	1.376623199
chr7	121829501	Standard	1.477973703
chr7	121829501	Ultralow	1.361177216
chr7	121830501	Standard	1.875557273
chr7	121830501	Ultralow	1.368900208
chr7	121831501	Standard	1.884200394
chr7	121831501	Ultralow	1.407515164
chr7	121832501	Standard	1.426114977
chr7	121832501	Ultralow	1.409445912
chr7	121833501	Standard	1.080390134
chr7	121833501	Ultralow	1.441303251
chr7	121834501	Standard	0.9334570758
chr7	121834501	Ultralow	1.62375892
chr7	121835501	Standard	0.7433084122
chr7	121835501	Ultralow	1.563905738
chr7	121836501	Standard	0.8902414705
chr7	121836501	Ultralow	1.491502694
chr7	121837501	Standard	1.002602044
chr7	121837501	Ultralow	1.552321251
chr7	121838501	Standard	1.227323192
chr7	121838501	Ultralow	1.546529007
chr7	121839501	Standard	1.175464466
chr7	121839501	Ultralow	1.369865582
chr7	121840501	Standard	1.296468161
chr7	121840501	Ultralow	1.275258938
chr7	121841501	Standard	1.28782504
chr7	121841501	Ultralow	1.296497164
chr7	121842501	Standard	0.9766726812
chr7	121842501	Ultralow	1.232782486
chr7	121843501	Standard	1.244609434
chr7	121843501	Ultralow	1.201890521
chr7	121844501	Standard	1.953345362
chr7	121844501	Ultralow	1.31773539
chr7	121845501	Standard	1.927415999
chr7	121845501	Ultralow	1.410411286
chr7	121846501	Standard	1.875557273
chr7	121846501	Ultralow	1.355384973
chr7	121847501	Standard	1.901486636
chr7	121847501	Ultralow	1.291670295
chr7	121848501	Standard	1.581691156
chr7	121848501	Ultralow	1.230851738
chr7	121849501	Standard	0.959386439
chr7	121849501	Ultralow	1.111145373
chr7	121850501	Standard	0.8297396229
chr7	121850501	Ultralow	1.028123217
chr7	121851501	Standard	0.5358735065
chr7	121851501	Ultralow	1.043569199
chr7	121852501	Standard	0.5185872643
chr7	121852501	Ultralow	1.048396069
chr7	121853501	Standard	0.3457248429
chr7	121853501	Ultralow	1.001092747
chr7	121854501	Standard	0.5618028697
chr7	121854501	Ultralow	1.026192469
chr7	121855501	Standard	0.7605946544
chr7	121855501	Ultralow	1.062876677
chr7	121856501	Standard	0.8038102597
chr7	121856501	Ultralow	1.005919617
chr7	121857501	Standard	0.8038102597
chr7	121857501	Ultralow	0.9653739123
chr7	121858501	Standard	0.8902414705
chr7	121858501	Ultralow	0.9692354079
chr7	121859501	Standard	0.5013010222
chr7	121859501	Ultralow	0.9615124166
chr7	121860501	Standard	0.1296468161
chr7	121860501	Ultralow	0.9721315297
chr7	121861501	Standard	0.2852229954
chr7	121861501	Ultralow	1.020400225
chr7	121862501	Standard	0.8210965019
chr7	121862501	Ultralow	1.059015182
chr7	121863501	Standard	1.227323192
chr7	121863501	Ultralow	1.092803269
chr7	121864501	Standard	1.719981093
chr7	121864501	Ultralow	1.223128747
chr7	121865501	Standard	2.238568358
chr7	121865501	Ultralow	1.409445912
chr7	121866501	Standard	2.324999568
chr7	121866501	Ultralow	1.555217373
chr7	121867501	Standard	1.797769183
chr7	121867501	Ultralow	1.597693825
chr7	121868501	Standard	1.866914152
chr7	121868501	Ultralow	1.644997147
chr7	121869501	Standard	1.858271031
chr7	121869501	Ultralow	1.604451442
chr7	121870501	Standard	1.685408609
chr7	121870501	Ultralow	1.585143964
chr7	121871501	Standard	1.858271031
chr7	121871501	Ultralow	1.527221529
chr7	121872501	Standard	1.901486636
chr7	121872501	Ultralow	1.639204903
chr7	121873501	Standard	1.590334277
chr7	121873501	Ultralow	1.809110712
chr7	121874501	Standard	1.296468161
chr7	121874501	Ultralow	1.799456972
chr7	121875501	Standard	1.443401219
chr7	121875501	Ultralow	1.523360034
chr7	121876501	Standard	1.382899372
chr7	121876501	Ultralow	1.441303251
chr7	121877501	Standard	1.676765488
chr7	121877501	Ultralow	1.481848955
chr7	121878501	Standard	1.728624214
chr7	121878501	Ultralow	1.400757547
chr7	121879501	Standard	1.555761793
chr7	121879501	Ultralow	1.310977773
chr7	121880501	Standard	1.417471856
chr7	121880501	Ultralow	1.51756779
chr7	121881501	Standard	1.685408609
chr7	121881501	Ultralow	1.602520694
chr7	121882501	Standard	1.512546188
chr7	121882501	Ultralow	1.387242312
chr7	121883501	Standard	1.426114977
chr7	121883501	Ultralow	1.299393286
chr7	121884501	Standard	1.477973703
chr7	121884501	Ultralow	1.38917306
chr7	121885501	Standard	1.253252555
chr7	121885501	Ultralow	1.281051182
chr7	121886501	Standard	1.080390134
chr7	121886501	Ultralow	1.276224312
chr7	121887501	Standard	1.089033255
chr7	121887501	Ultralow	1.388207686
chr7	121888501	Standard	1.063103892
chr7	121888501	Ultralow	1.351523477
chr7	121889501	Standard	1.339683766
chr7	121889501	Ultralow	1.259812956
chr7	121890501	Standard	1.434758098
chr7	121890501	Ultralow	1.243401599
chr7	121891501	Standard	1.089033255
chr7	121891501	Ultralow	1.226024869
chr7	121892501	Standard	1.28782504
chr7	121892501	Ultralow	1.141071964
chr7	121893501	Standard	1.607620519
chr7	121893501	Ultralow	1.12755673
chr7	121894501	Standard	1.780482941
chr7	121894501	Ultralow	1.108249251
chr7	121895501	Standard	1.607620519
chr7	121895501	Ultralow	1.16231019
chr7	121896501	Standard	1.702694851
chr7	121896501	Ultralow	1.12272986
chr7	121897501	Standard	1.477973703
chr7	121897501	Ultralow	1.163275564
chr7	121898501	Standard	1.374256251
chr7	121898501	Ultralow	1.169067808
chr7	121899501	Standard	1.123605739
chr7	121899501	Ultralow	1.110179999
chr7	121900501	Standard	1.633549883
chr7	121900501	Ultralow	0.9972312514
chr7	121901501	Standard	1.797769183
chr7	121901501	Ultralow	1.032950086
chr7	121902501	Standard	1.797769183
chr7	121902501	Ultralow	1.052257564
chr7	121903501	Standard	1.443401219
chr7	121903501	Ultralow	1.03874233
chr7	121904501	Standard	1.460687461
chr7	121904501	Ultralow	1.179686921
chr7	121905501	Standard	1.175464466
chr7	121905501	Ultralow	1.264639825
chr7	121906501	Standard	0.7865240176
chr7	121906501	Ultralow	1.244366973
chr7	121907501	Standard	0.6655203226
chr7	121907501	Ultralow	1.25112459
chr7	121908501	Standard	0.7692377754
chr7	121908501	Ultralow	1.327389129
chr7	121909501	Standard	0.7519515333
chr7	121909501	Ultralow	1.263674451
chr7	121910501	Standard	0.838382744
chr7	121910501	Ultralow	1.302289408
chr7	121911501	Standard	0.9075277126
chr7	121911501	Ultralow	1.363107964
chr7	121912501	Standard	0.9248139547
chr7	121912501	Ultralow	1.358281095
chr7	121913501	Standard	0.7692377754
chr7	121913501	Ultralow	1.370830955
chr7	121914501	Standard	0.5531597486
chr7	121914501	Ultralow	1.437441755
chr7	121915501	Standard	0.3197954797
chr7	121915501	Ultralow	1.430684138
chr7	121916501	Standard	0.4580854168
chr7	121916501	Ultralow	1.441303251
chr7	121917501	Standard	0.6568772015
chr7	121917501	Ultralow	1.448060868
chr7	121918501	Standard	1.002602044
chr7	121918501	Ultralow	1.375657825
chr7	121919501	Standard	1.28782504
chr7	121919501	Ultralow	1.308081651
chr7	121920501	Standard	1.253252555
chr7	121920501	Ultralow	1.29553179
chr7	121921501	Standard	1.382899372
chr7	121921501	Ultralow	1.436476381
chr7	121922501	Standard	1.28782504
chr7	121922501	Ultralow	1.525290781
chr7	121923501	Standard	1.218680071
chr7	121923501	Ultralow	1.582247842
chr7	121924501	Standard	1.331040645
chr7	121924501	Ultralow	1.613139807
chr7	121925501	Standard	1.365613129
chr7	121925501	Ultralow	1.646927894
chr7	121926501	Standard	1.313754403
chr7	121926501	Ultralow	1.358281095
chr7	121927501	Standard	1.149535103
chr7	121927501	Ultralow	1.175825425
chr7	121928501	Standard	0.9334570758
chr7	121928501	Ultralow	1.135279721
chr7	121929501	Standard	0.7951671387
chr7	121929501	Ultralow	1.084114903
chr7	121930501	Standard	0.9680295601
chr7	121930501	Ultralow	1.036811582
chr7	121931501	Standard	0.8643121072
chr7	121931501	Ultralow	1.103422382
chr7	121932501	Standard	1.037174529
chr7	121932501	Ultralow	1.134314347
chr7	121933501	Standard	1.011245165
chr7	121933501	Ultralow	1.201890521
chr7	121934501	Standard	0.8556689862
chr7	121934501	Ultralow	1.252089964
chr7	121935501	Standard	0.6828065647
chr7	121935501	Ultralow	1.241470851
chr7	121936501	Standard	0.8297396229
chr7	121936501	Ultralow	1.259812956
chr7	121937501	Standard	1.261895677
chr7	121937501	Ultralow	1.353454225
chr7	121938501	Standard	1.391542493
chr7	121938501	Ultralow	1.280085808
chr7	121939501	Standard	1.607620519
chr7	121939501	Ultralow	1.210578886
chr7	121940501	Standard	1.547118672
chr7	121940501	Ultralow	1.220232625
chr7	121941501	Standard	1.365613129
chr7	121941501	Ultralow	1.212509634
chr7	121942501	Standard	0.9161708337
chr7	121942501	Ultralow	1.146864208
chr7	121943501	Standard	0.9248139547
chr7	121943501	Ultralow	1.20671739
chr7	121944501	Standard	0.7433084122
chr7	121944501	Ultralow	1.292635669
chr7	121945501	Standard	0.8124533808
chr7	121945501	Ultralow	1.186444538
chr7	121946501	Standard	1.106319497
chr7	121946501	Ultralow	1.107283877
chr7	121947501	Standard	1.089033255
chr7	121947501	Ultralow	1.088941773
chr7	121948501	Standard	1.106319497
chr7	121948501	Ultralow	1.013642608
chr7	121949501	Standard	1.089033255
chr7	121949501	Ultralow	1.010746486
chr7	121950501	Standard	1.235966313
chr7	121950501	Ultralow	1.146864208
chr7	121951501	Standard	1.140891982
chr7	121951501	Ultralow	1.256916834
chr7	121952501	Standard	1.339683766
chr7	121952501	Ultralow	1.371796329
chr7	121953501	Standard	1.495259946
chr7	121953501	Ultralow	1.471229842
chr7	121954501	Standard	1.581691156
chr7	121954501	Ultralow	1.474125964
chr7	121955501	Standard	1.460687461
chr7	121955501	Ultralow	1.453853112
chr7	121956501	Standard	1.21003695
chr7	121956501	Ultralow	1.360211842
chr7	121957501	Standard	0.9680295601
chr7	121957501	Ultralow	1.29553179
chr7	121958501	Standard	0.6395909594
chr7	121958501	Ultralow	1.155552573
chr7	121959501	Standard	0.3889404483
chr7	121959501	Ultralow	1.074461164
chr7	121960501	Standard	0.1987917847
chr7	121960501	Ultralow	1.069634295
chr7	121961501	Standard	0.1123605739
chr7	121961501	Ultralow	1.180652295
chr7	121962501	Standard	0.1815055425
chr7	121962501	Ultralow	1.185479164
chr7	121963501	Standard	0.596375354
chr7	121963501	Ultralow	1.147829582
chr7	121964501	Standard	0.9075277126
chr7	121964501	Ultralow	1.143002712
chr7	121965501	Standard	1.382899372
chr7	121965501	Ultralow	1.179686921
chr7	121966501	Standard	1.763196699
chr7	121966501	Ultralow	1.191271408
chr7	121967501	Standard	1.668122367
chr7	121967501	Ultralow	1.094734017
chr7	121968501	Standard	1.495259946
chr7	121968501	Ultralow	1.050326817
chr7	121969501	Standard	1.754553578
chr7	121969501	Ultralow	1.129487477
chr7	121970501	Standard	1.624906762
chr7	121970501	Ultralow	1.210578886
chr7	121971501	Standard	1.581691156
chr7	121971501	Ultralow	1.25595146
chr7	121972501	Standard	1.858271031
chr7	121972501	Ultralow	1.369865582
chr7	121973501	Standard	1.987917847
chr7	121973501	Ultralow	1.543632886
chr7	121974501	Standard	1.797769183
chr7	121974501	Ultralow	1.533979147
chr7	121975501	Standard	1.503903067
chr7	121975501	Ultralow	1.423926521
chr7	121976501	Standard	1.45204434
chr7	121976501	Ultralow	1.271397442
chr7	121977501	Standard	1.624906762
chr7	121977501	Ultralow	1.179686921
chr7	121978501	Standard	1.503903067
chr7	121978501	Ultralow	1.079288034
chr7	121979501	Standard	1.331040645
chr7	121979501	Ultralow	1.054188312
chr7	121980501	Standard	1.45204434
chr7	121980501	Ultralow	1.070599669
chr7	121981501	Standard	1.305111282
chr7	121981501	Ultralow	1.121764486
chr7	121982501	Standard	1.192750708
chr7	121982501	Ultralow	1.180652295
chr7	121983501	Standard	1.184107587
chr7	121983501	Ultralow	1.245332347
chr7	121984501	Standard	1.201393829
chr7	121984501	Ultralow	1.265605199
chr7	121985501	Standard	1.391542493
chr7	121985501	Ultralow	1.272362816
chr7	121986501	Standard	1.590334277
chr7	121986501	Ultralow	1.286843425
chr7	121987501	Standard	1.356970008
chr7	121987501	Ultralow	1.312908521
chr7	121988501	Standard	1.331040645
chr7	121988501	Ultralow	1.285878051
chr7	121989501	Standard	1.356970008
chr7	121989501	Ultralow	1.253055338
chr7	121990501	Standard	1.080390134
chr7	121990501	Ultralow	1.152656451
chr7	121991501	Standard	1.04581765
chr7	121991501	Ultralow	1.186444538
chr7	121992501	Standard	1.296468161
chr7	121992501	Ultralow	1.209613512
chr7	121993501	Standard	1.296468161
chr7	121993501	Ultralow	1.190306034
chr7	121994501	Standard	1.365613129
chr7	121994501	Ultralow	1.188375286
chr7	121995501	Standard	1.434758098
chr7	121995501	Ultralow	1.214440382
chr7	121996501	Standard	1.192750708
chr7	121996501	Ultralow	1.145898834
chr7	121997501	Standard	1.106319497
chr7	121997501	Ultralow	1.070599669
chr7	121998501	Standard	1.227323192
chr7	121998501	Ultralow	1.079288034
chr7	121999501	Standard	1.218680071
chr7	121999501	Ultralow	1.024261721
chr7	122000501	Standard	1.521189309
chr7	122000501	Ultralow	0.990473634
chr7	122001501	Standard	2.264497721
chr7	122001501	Ultralow	0.8842825036
chr7	122002501	Standard	2.273140842
chr7	122002501	Ultralow	0.8717326428
chr7	122003501	Standard	2.523791353
chr7	122003501	Ultralow	0.8369791819
chr7	122004501	Standard	2.471932627
chr7	122004501	Ultralow	0.8292561906
chr7	122005501	Standard	2.134850905
chr7	122005501	Ultralow	0.9016592341
chr7	122006501	Standard	1.676765488
chr7	122006501	Ultralow	1.039707704
chr7	122007501	Standard	1.45204434
chr7	122007501	Ultralow	0.9972312514
chr7	122008501	Standard	1.279181919
chr7	122008501	Ultralow	1.064807425
chr7	122009501	Standard	1.581691156
chr7	122009501	Ultralow	1.124660608
chr7	122010501	Standard	1.52983243
chr7	122010501	Ultralow	1.116937616
chr7	122011501	Standard	1.184107587
chr7	122011501	Ultralow	1.143002712
chr7	122012501	Standard	1.227323192
chr7	122012501	Ultralow	1.25112459
chr7	122013501	Standard	1.149535103
chr7	122013501	Ultralow	1.33993899
chr7	122014501	Standard	0.9334570758
chr7	122014501	Ultralow	1.45095699
chr7	122015501	Standard	1.192750708
chr7	122015501	Ultralow	1.440337877
chr7	122016501	Standard	1.486616824
chr7	122016501	Ultralow	1.402688295
chr7	122017501	Standard	1.642193004
chr7	122017501	Ultralow	1.380484695
chr7	122018501	Standard	1.400185614
chr7	122018501	Ultralow	1.186444538
chr7	122019501	Standard	1.063103892
chr7	122019501	Ultralow	1.037776956
chr7	122020501	Standard	0.8297396229
chr7	122020501	Ultralow	1.055153686
chr7	122021501	Standard	0.7087359279
chr7	122021501	Ultralow	1.03874233
chr7	122022501	Standard	0.5531597486
chr7	122022501	Ultralow	1.013642608
chr7	122023501	Standard	0.6223047172
chr7	122023501	Ultralow	1.129487477
chr7	122024501	Standard	0.7951671387
chr7	122024501	Ultralow	1.209613512
chr7	122025501	Standard	0.950743318
chr7	122025501	Ultralow	1.203821269
chr7	122026501	Standard	0.950743318
chr7	122026501	Ultralow	1.139141216
chr7	122027501	Standard	1.114962618
chr7	122027501	Ultralow	1.16713706
chr7	122028501	Standard	1.097676376
chr7	122028501	Ultralow	1.115972243
chr7	122029501	Standard	1.21003695
chr7	122029501	Ultralow	1.092803269
chr7	122030501	Standard	1.011245165
chr7	122030501	Ultralow	1.076391912
chr7	122031501	Standard	0.838382744
chr7	122031501	Ultralow	1.08314953
chr7	122032501	Standard	0.6828065647
chr7	122032501	Ultralow	1.042603825
chr7	122033501	Standard	0.6395909594
chr7	122033501	Ultralow	1.092803269
chr7	122034501	Standard	0.7865240176
chr7	122034501	Ultralow	1.135279721
chr7	122035501	Standard	1.261895677
chr7	122035501	Ultralow	1.116937616
chr7	122036501	Standard	1.434758098
chr7	122036501	Ultralow	1.099560886
chr7	122037501	Standard	1.486616824
chr7	122037501	Ultralow	1.06094593
chr7	122038501	Standard	1.728624214
chr7	122038501	Ultralow	0.9885428862
chr7	122039501	Standard	1.590334277
chr7	122039501	Ultralow	0.9383434427
chr7	122040501	Standard	1.28782504
chr7	122040501	Ultralow	0.9615124166
chr7	122041501	Standard	1.201393829
chr7	122041501	Ultralow	1.104387756
chr7	122042501	Standard	1.331040645
chr7	122042501	Ultralow	1.27815506
chr7	122043501	Standard	1.218680071
chr7	122043501	Ultralow	1.373727077
chr7	122044501	Standard	1.175464466
chr7	122044501	Ultralow	1.352488851
chr7	122045501	Standard	1.114962618
chr7	122045501	Ultralow	1.342835112
chr7	122046501	Standard	1.218680071
chr7	122046501	Ultralow	1.270432069
chr7	122047501	Standard	1.382899372
chr7	122047501	Ultralow	1.217336503
chr7	122048501	Standard	1.797769183
chr7	122048501	Ultralow	1.250159216
chr7	122049501	Standard	1.875557273
chr7	122049501	Ultralow	1.393999929
chr7	122050501	Standard	1.927415999
chr7	122050501	Ultralow	1.382415442
chr7	122051501	Standard	2.221282116
chr7	122051501	Ultralow	1.333181373
chr7	122052501	Standard	2.324999568
chr7	122052501	Ultralow	1.207682764
chr7	122053501	Standard	2.342285811
chr7	122053501	Ultralow	1.104387756
chr7	122054501	Standard	2.290427084
chr7	122054501	Ultralow	0.9373780688
chr7	122055501	Standard	2.100278421
chr7	122055501	Ultralow	0.9508933036
chr7	122056501	Standard	1.840984788
chr7	122056501	Ultralow	1.023296347
chr7	122057501	Standard	1.797769183
chr7	122057501	Ultralow	1.116937616
chr7	122058501	Standard	1.633549883
chr7	122058501	Ultralow	1.178721547
chr7	122059501	Standard	1.789126062
chr7	122059501	Ultralow	1.214440382
chr7	122060501	Standard	2.342285811
chr7	122060501	Ultralow	1.234713234
chr7	122061501	Standard	2.385501416
chr7	122061501	Ultralow	1.253055338
chr7	122062501	Standard	1.892843515
chr7	122062501	Ultralow	1.125625982
chr7	122063501	Standard	1.745910457
chr7	122063501	Ultralow	1.010746486
chr7	122064501	Standard	1.642193004
chr7	122064501	Ultralow	0.9422049384
chr7	122065501	Standard	1.089033255
chr7	122065501	Ultralow	0.8273254428
chr7	122066501	Standard	1.175464466
chr7	122066501	Ultralow	0.858217408
chr7	122067501	Standard	1.400185614
chr7	122067501	Ultralow	0.9180705906
chr7	122068501	Standard	1.227323192
chr7	122068501	Ultralow	0.9644085384
chr7	122069501	Standard	1.063103892
chr7	122069501	Ultralow	1.084114903
chr7	122070501	Standard	1.063103892
chr7	122070501	Ultralow	1.21154426
chr7	122071501	Standard	0.838382744
chr7	122071501	Ultralow	1.161344816
chr7	122072501	Standard	0.6568772015
chr7	122072501	Ultralow	1.147829582
chr7	122073501	Standard	0.8297396229
chr7	122073501	Ultralow	1.20671739
chr7	122074501	Standard	0.9421001969
chr7	122074501	Ultralow	1.128522103
chr7	122075501	Standard	1.28782504
chr7	122075501	Ultralow	1.124660608
chr7	122076501	Standard	1.382899372
chr7	122076501	Ultralow	1.10535313
chr7	122077501	Standard	1.339683766
chr7	122077501	Ultralow	1.14010659
chr7	122078501	Standard	1.486616824
chr7	122078501	Ultralow	1.036811582
chr7	122079501	Standard	1.590334277
chr7	122079501	Ultralow	1.005919617
chr7	122080501	Standard	1.538475551
chr7	122080501	Ultralow	0.935447321
chr7	122081501	Standard	1.884200394
chr7	122081501	Ultralow	0.8968323645
chr7	122082501	Standard	2.359572053
chr7	122082501	Ultralow	0.8524251645
chr7	122083501	Standard	2.644795048
chr7	122083501	Ultralow	1.025227095
chr7	122084501	Standard	2.999163012
chr7	122084501	Ultralow	1.14493346
chr7	122085501	Standard	3.05966486
chr7	122085501	Ultralow	1.141071964
chr7	122086501	Standard	2.636151927
chr7	122086501	Ultralow	1.175825425
chr7	122087501	Standard	2.221282116
chr7	122087501	Ultralow	1.323527634
chr7	122088501	Standard	1.45204434
chr7	122088501	Ultralow	1.247263095
chr7	122089501	Standard	0.7000928069
chr7	122089501	Ultralow	1.139141216
chr7	122090501	Standard	0.3111523586
chr7	122090501	Ultralow	1.14493346
chr7	122091501	Standard	0.233364269
chr7	122091501	Ultralow	1.090872521
chr7	122092501	Standard	0.1815055425
chr7	122092501	Ultralow	0.9972312514
chr7	122093501	Standard	0.4235129325
chr7	122093501	Ultralow	0.9055207297
chr7	122094501	Standard	0.6395909594
chr7	122094501	Ultralow	0.9335165732
chr7	122095501	Standard	0.6741634436
chr7	122095501	Ultralow	0.9296550775
chr7	122096501	Standard	0.7951671387
chr7	122096501	Ultralow	1.01171186
chr7	122097501	Standard	1.002602044
chr7	122097501	Ultralow	0.9914390079
chr7	122098501	Standard	1.019888287
chr7	122098501	Ultralow	1.084114903
chr7	122099501	Standard	0.8556689862
chr7	122099501	Ultralow	1.197063651
chr7	122100501	Standard	0.8124533808
chr7	122100501	Ultralow	1.316770016
chr7	122101501	Standard	0.6395909594
chr7	122101501	Ultralow	1.310012399
chr7	122102501	Standard	0.363011085
chr7	122102501	Ultralow	1.392069181
chr7	122103501	Standard	0.2074349057
chr7	122103501	Ultralow	1.430684138
chr7	122104501	Standard	0.3716542061
chr7	122104501	Ultralow	1.361177216
chr7	122105501	Standard	0.5445166276
chr7	122105501	Ultralow	1.234713234
chr7	122106501	Standard	0.8297396229
chr7	122106501	Ultralow	1.182583043
chr7	122107501	Standard	1.365613129
chr7	122107501	Ultralow	1.198994399
chr7	122108501	Standard	1.573048035
chr7	122108501	Ultralow	1.131418225
chr7	122109501	Standard	1.685408609
chr7	122109501	Ultralow	1.112110747
chr7	122110501	Standard	1.918772878
chr7	122110501	Ultralow	1.188375286
chr7	122111501	Standard	1.961988483
chr7	122111501	Ultralow	1.16713706
chr7	122112501	Standard	1.719981093
chr7	122112501	Ultralow	0.9470318079
chr7	122113501	Standard	1.711337972
chr7	122113501	Ultralow	0.8041564689
chr7	122114501	Standard	1.564404914
chr7	122114501	Ultralow	0.7780913733
chr7	122115501	Standard	1.322397524
chr7	122115501	Ultralow	0.7906412341
chr7	122116501	Standard	1.339683766
chr7	122116501	Ultralow	0.847598295
chr7	122117501	Standard	1.52983243
chr7	122117501	Ultralow	0.9866121383
chr7	122118501	Standard	1.356970008
chr7	122118501	Ultralow	1.157483321
chr7	122119501	Standard	1.270538798
chr7	122119501	Ultralow	1.237609356
chr7	122120501	Standard	1.408828735
chr7	122120501	Ultralow	1.234713234
chr7	122121501	Standard	1.279181919
chr7	122121501	Ultralow	1.253055338
chr7	122122501	Standard	0.9161708337
chr7	122122501	Ultralow	1.254020712
chr7	122123501	Standard	0.8988845915
chr7	122123501	Ultralow	1.222163373
chr7	122124501	Standard	1.002602044
chr7	122124501	Ultralow	1.125625982
chr7	122125501	Standard	0.7433084122
chr7	122125501	Ultralow	1.000127373
chr7	122126501	Standard	0.7000928069
chr7	122126501	Ultralow	0.8842825036
chr7	122127501	Standard	1.037174529
chr7	122127501	Ultralow	0.825394695
chr7	122128501	Standard	1.261895677
chr7	122128501	Ultralow	0.8736633906
chr7	122129501	Standard	1.227323192
chr7	122129501	Ultralow	0.8958669906
chr7	122130501	Standard	1.348326887
chr7	122130501	Ultralow	0.9711661557
chr7	122131501	Standard	1.382899372
chr7	122131501	Ultralow	1.116937616
chr7	122132501	Standard	1.097676376
chr7	122132501	Ultralow	1.261743703
chr7	122133501	Standard	0.959386439
chr7	122133501	Ultralow	1.170998556
chr7	122134501	Standard	1.140891982
chr7	122134501	Ultralow	1.209613512
chr7	122135501	Standard	1.313754403
chr7	122135501	Ultralow	1.290704921
chr7	122136501	Standard	1.45204434
chr7	122136501	Ultralow	1.312908521
chr7	122137501	Standard	1.590334277
chr7	122137501	Ultralow	1.271397442
chr7	122138501	Standard	1.745910457
chr7	122138501	Ultralow	1.468333721
chr7	122139501	Standard	1.754553578
chr7	122139501	Ultralow	1.569697981
chr7	122140501	Standard	1.719981093
chr7	122140501	Ultralow	1.618932051
chr7	122141501	Standard	1.711337972
chr7	122141501	Ultralow	1.610243686
chr7	122142501	Standard	1.685408609
chr7	122142501	Ultralow	1.58417859
chr7	122143501	Standard	1.884200394
chr7	122143501	Ultralow	1.463506851
chr7	122144501	Standard	2.143494026
chr7	122144501	Ultralow	1.325458382
chr7	122145501	Standard	2.342285811
chr7	122145501	Ultralow	1.285878051
chr7	122146501	Standard	2.463289506
chr7	122146501	Ultralow	1.232782486
chr7	122147501	Standard	2.428717021
chr7	122147501	Ultralow	1.208648138
chr7	122148501	Standard	2.0916353
chr7	122148501	Ultralow	1.25112459
chr7	122149501	Standard	1.910129757
chr7	122149501	Ultralow	1.259812956
chr7	122150501	Standard	1.52983243
chr7	122150501	Ultralow	1.230851738
chr7	122151501	Standard	1.296468161
chr7	122151501	Ultralow	1.342835112
chr7	122152501	Standard	1.149535103
chr7	122152501	Ultralow	1.419099651
chr7	122153501	Standard	1.106319497
chr7	122153501	Ultralow	1.413307408
chr7	122154501	Standard	0.8470258651
chr7	122154501	Ultralow	1.386276938
chr7	122155501	Standard	0.8297396229
chr7	122155501	Ultralow	1.327389129
chr7	122156501	Standard	1.071747013
chr7	122156501	Ultralow	1.227955616
chr7	122157501	Standard	1.400185614
chr7	122157501	Ultralow	1.166171686
chr7	122158501	Standard	1.633549883
chr7	122158501	Ultralow	1.132383599
chr7	122159501	Standard	1.789126062
chr7	122159501	Ultralow	1.202855895
chr7	122160501	Standard	2.022490331
chr7	122160501	Ultralow	1.250159216
chr7	122161501	Standard	1.892843515
chr7	122161501	Ultralow	1.182583043
chr7	122162501	Standard	1.910129757
chr7	122162501	Ultralow	1.09569939
chr7	122163501	Standard	1.849627909
chr7	122163501	Ultralow	1.034880834
chr7	122164501	Standard	1.806412304
chr7	122164501	Ultralow	1.010746486
chr7	122165501	Standard	1.815055425
chr7	122165501	Ultralow	1.085080277
chr7	122166501	Standard	2.048419694
chr7	122166501	Ultralow	1.156517947
chr7	122167501	Standard	2.048419694
chr7	122167501	Ultralow	1.18934066
chr7	122168501	Standard	2.108921542
chr7	122168501	Ultralow	1.180652295
chr7	122169501	Standard	2.33364269
chr7	122169501	Ultralow	1.210578886
chr7	122170501	Standard	2.17806651
chr7	122170501	Ultralow	1.203821269
chr7	122171501	Standard	1.806412304
chr7	122171501	Ultralow	1.282016555
chr7	122172501	Standard	1.642193004
chr7	122172501	Ultralow	1.462541477
chr7	122173501	Standard	1.892843515
chr7	122173501	Ultralow	1.656581633
chr7	122174501	Standard	1.961988483
chr7	122174501	Ultralow	1.747326781
chr7	122175501	Standard	2.212638995
chr7	122175501	Ultralow	1.745396033
chr7	122176501	Standard	2.532434474
chr7	122176501	Ultralow	1.715469442
chr7	122177501	Standard	2.627508806
chr7	122177501	Ultralow	1.665269999
chr7	122178501	Standard	2.281783963
chr7	122178501	Ultralow	1.536875268
chr7	122179501	Standard	1.996560968
chr7	122179501	Ultralow	1.452887738
chr7	122180501	Standard	1.910129757
chr7	122180501	Ultralow	1.314839269
chr7	122181501	Standard	2.065705936
chr7	122181501	Ultralow	1.160379443
chr7	122182501	Standard	1.754553578
chr7	122182501	Ultralow	1.069634295
chr7	122183501	Standard	1.547118672
chr7	122183501	Ultralow	1.027157843
chr7	122184501	Standard	1.434758098
chr7	122184501	Ultralow	0.9673046601
chr7	122185501	Standard	1.296468161
chr7	122185501	Ultralow	1.062876677
chr7	122186501	Standard	0.6482340804
chr7	122186501	Ultralow	1.296497164
chr7	122187501	Standard	0.7433084122
chr7	122187501	Ultralow	1.337042868
chr7	122188501	Standard	0.7865240176
chr7	122188501	Ultralow	1.353454225
chr7	122189501	Standard	1.028531408
chr7	122189501	Ultralow	1.351523477
chr7	122190501	Standard	1.011245165
chr7	122190501	Ultralow	1.36214259
chr7	122191501	Standard	1.322397524
chr7	122191501	Ultralow	1.261743703
chr7	122192501	Standard	1.365613129
chr7	122192501	Ultralow	1.232782486
chr7	122193501	Standard	1.573048035
chr7	122193501	Ultralow	1.195132903
chr7	122194501	Standard	1.408828735
chr7	122194501	Ultralow	1.145898834
chr7	122195501	Standard	1.460687461
chr7	122195501	Ultralow	1.151691077
chr7	122196501	Standard	1.227323192
chr7	122196501	Ultralow	1.12755673
chr7	122197501	Standard	1.296468161
chr7	122197501	Ultralow	1.157483321
chr7	122198501	Standard	1.04581765
chr7	122198501	Ultralow	1.148794956
chr7	122199501	Standard	0.7951671387
chr7	122199501	Ultralow	1.412342034
chr7	122200501	Standard	1.011245165
chr7	122200501	Ultralow	1.381450068
chr7	122201501	Standard	1.244609434
chr7	122201501	Ultralow	1.38917306
chr7	122202501	Standard	1.037174529
chr7	122202501	Ultralow	1.290704921
chr7	122203501	Standard	1.123605739
chr7	122203501	Ultralow	1.271397442
chr7	122204501	Standard	1.512546188
chr7	122204501	Ultralow	1.197063651
chr7	122205501	Standard	1.244609434
chr7	122205501	Ultralow	1.23374786
chr7	122206501	Standard	1.002602044
chr7	122206501	Ultralow	1.23374786
chr7	122207501	Standard	1.080390134
chr7	122207501	Ultralow	1.316770016
chr7	122208501	Standard	1.089033255
chr7	122208501	Ultralow	1.351523477
chr7	122209501	Standard	0.8729552283
chr7	122209501	Ultralow	1.216371129
chr7	122210501	Standard	0.7519515333
chr7	122210501	Ultralow	1.204786643
chr7	122211501	Standard	0.7865240176
chr7	122211501	Ultralow	1.170033182
chr7	122212501	Standard	0.6828065647
chr7	122212501	Ultralow	1.076391912
chr7	122213501	Standard	0.7260221701
chr7	122213501	Ultralow	1.09569939
chr7	122214501	Standard	0.7778808965
chr7	122214501	Ultralow	1.16713706
chr7	122215501	Standard	0.7951671387
chr7	122215501	Ultralow	1.160379443
chr7	122216501	Standard	0.8210965019
chr7	122216501	Ultralow	1.126591356
chr7	122217501	Standard	0.7087359279
chr7	122217501	Ultralow	1.267535947
chr7	122218501	Standard	0.5185872643
chr7	122218501	Ultralow	1.285878051
chr7	122219501	Standard	0.5013010222
chr7	122219501	Ultralow	1.157483321
chr7	122220501	Standard	0.7433084122
chr7	122220501	Ultralow	1.075426538
chr7	122221501	Standard	0.8988845915
chr7	122221501	Ultralow	1.070599669
chr7	122222501	Standard	1.356970008
chr7	122222501	Ultralow	1.046465321
chr7	122223501	Standard	1.512546188
chr7	122223501	Ultralow	1.087976399
chr7	122224501	Standard	1.322397524
chr7	122224501	Ultralow	1.172929303
chr7	122225501	Standard	1.408828735
chr7	122225501	Ultralow	1.174860051
chr7	122226501	Standard	1.408828735
chr7	122226501	Ultralow	1.254020712
chr7	122227501	Standard	1.123605739
chr7	122227501	Ultralow	1.259812956
chr7	122228501	Standard	1.305111282
chr7	122228501	Ultralow	1.221197999
chr7	122229501	Standard	1.616263641
chr7	122229501	Ultralow	1.208648138
chr7	122230501	Standard	1.365613129
chr7	122230501	Ultralow	1.178721547
chr7	122231501	Standard	1.322397524
chr7	122231501	Ultralow	1.108249251
chr7	122232501	Standard	1.408828735
chr7	122232501	Ultralow	1.08314953
chr7	122233501	Standard	1.408828735
chr7	122233501	Ultralow	1.063842051
chr7	122234501	Standard	1.538475551
chr7	122234501	Ultralow	1.10535313
chr7	122235501	Standard	1.538475551
chr7	122235501	Ultralow	1.210578886
chr7	122236501	Standard	1.365613129
chr7	122236501	Ultralow	1.237609356
chr7	122237501	Standard	1.279181919
chr7	122237501	Ultralow	1.305185529
chr7	122238501	Standard	1.227323192
chr7	122238501	Ultralow	1.329319877
chr7	122239501	Standard	1.037174529
chr7	122239501	Ultralow	1.314839269
chr7	122240501	Standard	1.028531408
chr7	122240501	Ultralow	1.310977773
chr7	122241501	Standard	1.227323192
chr7	122241501	Ultralow	1.270432069
chr7	122242501	Standard	1.607620519
chr7	122242501	Ultralow	1.136245095
chr7	122243501	Standard	1.823698546
chr7	122243501	Ultralow	1.086045651
chr7	122244501	Standard	1.866914152
chr7	122244501	Ultralow	1.035846208
chr7	122245501	Standard	1.866914152
chr7	122245501	Ultralow	0.9933697557
chr7	122246501	Standard	1.77183982
chr7	122246501	Ultralow	1.01653873
chr7	122247501	Standard	1.270538798
chr7	122247501	Ultralow	0.9634431644
chr7	122248501	Standard	0.7519515333
chr7	122248501	Ultralow	0.9537894253
chr7	122249501	Standard	0.4321560536
chr7	122249501	Ultralow	1.013642608
chr7	122250501	Standard	0.2679367532
chr7	122250501	Ultralow	0.9634431644
chr7	122251501	Standard	0.2160780268
chr7	122251501	Ultralow	0.9151744688
chr7	122252501	Standard	0.2765798743
chr7	122252501	Ultralow	0.9624777905
chr7	122253501	Standard	0.2765798743
chr7	122253501	Ultralow	1.034880834
chr7	122254501	Standard	0.5185872643
chr7	122254501	Ultralow	1.007850364
chr7	122255501	Standard	0.8556689862
chr7	122255501	Ultralow	1.057084434
chr7	122256501	Standard	1.04581765
chr7	122256501	Ultralow	1.143002712
chr7	122257501	Standard	1.106319497
chr7	122257501	Ultralow	1.311943147
chr7	122258501	Standard	1.382899372
chr7	122258501	Ultralow	1.310012399
chr7	122259501	Standard	1.581691156
chr7	122259501	Ultralow	1.369865582
chr7	122260501	Standard	1.754553578
chr7	122260501	Ultralow	1.42875339
chr7	122261501	Standard	2.100278421
chr7	122261501	Ultralow	1.413307408
chr7	122262501	Standard	2.541077595
chr7	122262501	Ultralow	1.284912677
chr7	122263501	Standard	2.4200739
chr7	122263501	Ultralow	1.247263095
chr7	122264501	Standard	2.134850905
chr7	122264501	Ultralow	1.135279721
chr7	122265501	Standard	1.892843515
chr7	122265501	Ultralow	1.055153686
chr7	122266501	Standard	1.434758098
chr7	122266501	Ultralow	1.063842051
chr7	122267501	Standard	1.037174529
chr7	122267501	Ultralow	1.023296347
chr7	122268501	Standard	1.28782504
chr7	122268501	Ultralow	1.160379443
chr7	122269501	Standard	1.45204434
chr7	122269501	Ultralow	1.275258938
chr7	122270501	Standard	1.339683766
chr7	122270501	Ultralow	1.287808799
chr7	122271501	Standard	1.28782504
chr7	122271501	Ultralow	1.242436225
chr7	122272501	Standard	1.244609434
chr7	122272501	Ultralow	1.176790799
chr7	122273501	Standard	1.140891982
chr7	122273501	Ultralow	0.9914390079
chr7	122274501	Standard	1.106319497
chr7	122274501	Ultralow	0.8591827819
chr7	122275501	Standard	1.089033255
chr7	122275501	Ultralow	0.7964334776
chr7	122276501	Standard	1.080390134
chr7	122276501	Ultralow	0.7327187994
chr7	122277501	Standard	1.037174529
chr7	122277501	Ultralow	0.8196024515
chr7	122278501	Standard	0.959386439
chr7	122278501	Ultralow	0.8862132515
chr7	122279501	Standard	0.8729552283
chr7	122279501	Ultralow	0.9595816688
chr7	122280501	Standard	0.9334570758
chr7	122280501	Ultralow	1.090872521
chr7	122281501	Standard	1.166821345
chr7	122281501	Ultralow	1.187409912
chr7	122282501	Standard	1.564404914
chr7	122282501	Ultralow	1.274293564
chr7	122283501	Standard	1.719981093
chr7	122283501	Ultralow	1.238574729
chr7	122284501	Standard	1.875557273
chr7	122284501	Ultralow	1.168102434
chr7	122285501	Standard	2.359572053
chr7	122285501	Ultralow	1.11790299
chr7	122286501	Standard	2.636151927
chr7	122286501	Ultralow	1.11790299
chr7	122287501	Standard	2.523791353
chr7	122287501	Ultralow	1.131418225
chr7	122288501	Standard	2.489218869
chr7	122288501	Ultralow	1.187409912
chr7	122289501	Standard	2.471932627
chr7	122289501	Ultralow	1.252089964
chr7	122290501	Standard	2.307713326
chr7	122290501	Ultralow	1.174860051
chr7	122291501	Standard	2.108921542
chr7	122291501	Ultralow	1.109214625
chr7	122292501	Standard	2.160780268
chr7	122292501	Ultralow	1.053222938
chr7	122293501	Standard	2.117564663
chr7	122293501	Ultralow	0.9953005036
chr7	122294501	Standard	2.143494026
chr7	122294501	Ultralow	0.9866121383
chr7	122295501	Standard	2.039776573
chr7	122295501	Ultralow	1.072530417
chr7	122296501	Standard	1.719981093
chr7	122296501	Ultralow	1.158448695
chr7	122297501	Standard	1.469330582
chr7	122297501	Ultralow	1.16713706
chr7	122298501	Standard	1.477973703
chr7	122298501	Ultralow	1.154587199
chr7	122299501	Standard	1.296468161
chr7	122299501	Ultralow	1.133348973
chr7	122300501	Standard	1.21003695
chr7	122300501	Ultralow	1.213475008
chr7	122301501	Standard	1.270538798
chr7	122301501	Ultralow	1.210578886
chr7	122302501	Standard	1.063103892
chr7	122302501	Ultralow	1.16713706
chr7	122303501	Standard	0.8643121072
chr7	122303501	Ultralow	1.202855895
chr7	122304501	Standard	0.838382744
chr7	122304501	Ultralow	1.212509634
chr7	122305501	Standard	0.6828065647
chr7	122305501	Ultralow	1.116937616
chr7	122306501	Standard	0.5099441433
chr7	122306501	Ultralow	1.045499947
chr7	122307501	Standard	0.6828065647
chr7	122307501	Ultralow	1.084114903
chr7	122308501	Standard	0.8470258651
chr7	122308501	Ultralow	1.139141216
chr7	122309501	Standard	0.9939589233
chr7	122309501	Ultralow	1.221197999
chr7	122310501	Standard	1.019888287
chr7	122310501	Ultralow	1.334146747
chr7	122311501	Standard	1.270538798
chr7	122311501	Ultralow	1.312908521
chr7	122312501	Standard	1.408828735
chr7	122312501	Ultralow	1.294566416
chr7	122313501	Standard	1.52983243
chr7	122313501	Ultralow	1.281051182
chr7	122314501	Standard	1.668122367
chr7	122314501	Ultralow	1.284912677
chr7	122315501	Standard	1.659479246
chr7	122315501	Ultralow	1.198029025
chr7	122316501	Standard	1.512546188
chr7	122316501	Ultralow	1.282016555
chr7	122317501	Standard	1.607620519
chr7	122317501	Ultralow	1.289739547
chr7	122318501	Standard	1.555761793
chr7	122318501	Ultralow	1.262709077
chr7	122319501	Standard	1.253252555
chr7	122319501	Ultralow	1.172929303
chr7	122320501	Standard	1.305111282
chr7	122320501	Ultralow	1.172929303
chr7	122321501	Standard	1.486616824
chr7	122321501	Ultralow	1.193202156
chr7	122322501	Standard	1.253252555
chr7	122322501	Ultralow	1.125625982
chr7	122323501	Standard	1.339683766
chr7	122323501	Ultralow	1.118868364
chr7	122324501	Standard	1.356970008
chr7	122324501	Ultralow	1.163275564
chr7	122325501	Standard	1.417471856
chr7	122325501	Ultralow	1.076391912
chr7	122326501	Standard	1.339683766
chr7	122326501	Ultralow	1.027157843
chr7	122327501	Standard	1.313754403
chr7	122327501	Ultralow	1.088941773
chr7	122328501	Standard	1.054460771
chr7	122328501	Ultralow	1.153621825
chr7	122329501	Standard	1.089033255
chr7	122329501	Ultralow	1.141071964
chr7	122330501	Standard	0.9766726812
chr7	122330501	Ultralow	1.143968086
chr7	122331501	Standard	0.9161708337
chr7	122331501	Ultralow	1.174860051
chr7	122332501	Standard	1.417471856
chr7	122332501	Ultralow	1.135279721
chr7	122333501	Standard	1.780482941
chr7	122333501	Ultralow	1.087976399
chr7	122334501	Standard	2.005204089
chr7	122334501	Ultralow	1.135279721
chr7	122335501	Standard	1.806412304
chr7	122335501	Ultralow	1.301324034
chr7	122336501	Standard	1.858271031
chr7	122336501	Ultralow	1.330285251
chr7	122337501	Standard	1.555761793
chr7	122337501	Ultralow	1.382415442
chr7	122338501	Standard	1.365613129
chr7	122338501	Ultralow	1.402688295
chr7	122339501	Standard	1.296468161
chr7	122339501	Ultralow	1.343800486
chr7	122340501	Standard	1.745910457
chr7	122340501	Ultralow	1.221197999
chr7	122341501	Standard	1.987917847
chr7	122341501	Ultralow	1.183548416
chr7	122342501	Standard	1.987917847
chr7	122342501	Ultralow	1.254020712
chr7	122343501	Standard	1.728624214
chr7	122343501	Ultralow	1.20671739
chr7	122344501	Standard	1.564404914
chr7	122344501	Ultralow	1.275258938
chr7	122345501	Standard	1.270538798
chr7	122345501	Ultralow	1.334146747
chr7	122346501	Standard	0.838382744
chr7	122346501	Ultralow	1.401722921
chr7	122347501	Standard	0.5358735065
chr7	122347501	Ultralow	1.347661982
chr7	122348501	Standard	0.838382744
chr7	122348501	Ultralow	1.363107964
chr7	122349501	Standard	1.184107587
chr7	122349501	Ultralow	1.348627355
chr7	122350501	Standard	1.166821345
chr7	122350501	Ultralow	1.270432069
chr7	122351501	Standard	1.253252555
chr7	122351501	Ultralow	1.191271408
chr7	122352501	Standard	1.719981093
chr7	122352501	Ultralow	1.198029025
chr7	122353501	Standard	1.616263641
chr7	122353501	Ultralow	1.209613512
chr7	122354501	Standard	1.28782504
chr7	122354501	Ultralow	1.196098277
chr7	122355501	Standard	1.598977398
chr7	122355501	Ultralow	1.250159216
chr7	122356501	Standard	1.754553578
chr7	122356501	Ultralow	1.292635669
chr7	122357501	Standard	1.408828735
chr7	122357501	Ultralow	1.320631512
chr7	122358501	Standard	1.417471856
chr7	122358501	Ultralow	1.304220155
chr7	122359501	Standard	1.443401219
chr7	122359501	Ultralow	1.232782486
chr7	122360501	Standard	1.201393829
chr7	122360501	Ultralow	1.190306034
chr7	122361501	Standard	1.071747013
chr7	122361501	Ultralow	1.282981929
chr7	122362501	Standard	1.097676376
chr7	122362501	Ultralow	1.243401599
chr7	122363501	Standard	0.9075277126
chr7	122363501	Ultralow	1.268501321
chr7	122370501	Standard	0.9939589233
chr7	122370501	Ultralow	1.195132903
chr7	122371501	Standard	1.322397524
chr7	122371501	Ultralow	1.248228469
chr7	122372501	Standard	1.426114977
chr7	122372501	Ultralow	1.22892099
chr7	122373501	Standard	1.719981093
chr7	122373501	Ultralow	1.084114903
chr7	122374501	Standard	1.590334277
chr7	122374501	Ultralow	0.9808198949
chr7	122375501	Standard	1.45204434
chr7	122375501	Ultralow	0.946066434
chr7	122376501	Standard	1.719981093
chr7	122376501	Ultralow	0.9740622775
chr7	122377501	Standard	1.745910457
chr7	122377501	Ultralow	1.102457008
chr7	122378501	Standard	1.789126062
chr7	122378501	Ultralow	1.365038712
chr7	122379501	Standard	1.953345362
chr7	122379501	Ultralow	1.462541477
chr7	122380501	Standard	2.299070205
chr7	122380501	Ultralow	1.530117651
chr7	122381501	Standard	1.866914152
chr7	122381501	Ultralow	1.471229842
chr7	122382501	Standard	1.840984788
chr7	122382501	Ultralow	1.462541477
chr7	122383501	Standard	1.849627909
chr7	122383501	Ultralow	1.460610729
chr7	122384501	Standard	1.77183982
chr7	122384501	Ultralow	1.463506851
chr7	122385501	Standard	1.201393829
chr7	122385501	Ultralow	1.364073338
chr7	122386501	Standard	1.054460771
chr7	122386501	Ultralow	1.458679981
chr7	122387501	Standard	1.28782504
chr7	122387501	Ultralow	1.573559477
chr7	122388501	Standard	1.426114977
chr7	122388501	Ultralow	1.439372503
chr7	122389501	Standard	1.443401219
chr7	122389501	Ultralow	1.357315721
chr7	122390501	Standard	1.356970008
chr7	122390501	Ultralow	1.296497164
chr7	122391501	Standard	1.434758098
chr7	122391501	Ultralow	1.222163373
chr7	122392501	Standard	0.9680295601
chr7	122392501	Ultralow	1.048396069
chr7	122393501	Standard	0.4840147801
chr7	122393501	Ultralow	1.03391546
chr7	122394501	Standard	0.1815055425
chr7	122394501	Ultralow	1.07349579
chr7	122395501	Standard	0.1382899372
chr7	122395501	Ultralow	1.188375286
chr7	122396501	Standard	0.1296468161
chr7	122396501	Ultralow	1.23374786
chr7	122397501	Standard	0.233364269
chr7	122397501	Ultralow	1.166171686
chr7	122398501	Standard	0.4494422958
chr7	122398501	Ultralow	1.12272986
chr7	122399501	Standard	0.7951671387
chr7	122399501	Ultralow	1.115006869
chr7	122400501	Standard	0.9939589233
chr7	122400501	Ultralow	1.154587199
chr7	122401501	Standard	1.054460771
chr7	122401501	Ultralow	1.108249251
chr7	122402501	Standard	1.28782504
chr7	122402501	Ultralow	1.074461164
chr7	122403501	Standard	1.374256251
chr7	122403501	Ultralow	0.9895082601
chr7	122404501	Standard	1.227323192
chr7	122404501	Ultralow	0.8823517558
chr7	122405501	Standard	1.296468161
chr7	122405501	Ultralow	0.8157409559
chr7	122406501	Standard	1.521189309
chr7	122406501	Ultralow	0.8852478776
chr7	122407501	Standard	1.702694851
chr7	122407501	Ultralow	0.9644085384
chr7	122408501	Standard	1.659479246
chr7	122408501	Ultralow	1.034880834
chr7	122409501	Standard	1.702694851
chr7	122409501	Ultralow	1.141071964
chr7	122410501	Standard	1.728624214
chr7	122410501	Ultralow	1.143968086
chr7	122411501	Standard	1.365613129
chr7	122411501	Ultralow	1.012677234
chr7	122412501	Standard	0.8815983494
chr7	122412501	Ultralow	0.9962658775
chr7	122413501	Standard	0.7346652912
chr7	122413501	Ultralow	1.05129219
chr7	122414501	Standard	0.7000928069
chr7	122414501	Ultralow	1.025227095
chr7	122415501	Standard	0.4840147801
chr7	122415501	Ultralow	1.034880834
chr7	122416501	Standard	0.5272303854
chr7	122416501	Ultralow	1.146864208
chr7	122417501	Standard	0.5704459908
chr7	122417501	Ultralow	1.209613512
chr7	122418501	Standard	0.6395909594
chr7	122418501	Ultralow	1.198029025
chr7	122419501	Standard	0.9680295601
chr7	122419501	Ultralow	1.147829582
chr7	122420501	Standard	1.028531408
chr7	122420501	Ultralow	1.070599669
chr7	122421501	Standard	0.9421001969
chr7	122421501	Ultralow	1.015573356
chr7	122422501	Standard	0.9421001969
chr7	122422501	Ultralow	1.013642608
chr7	122423501	Standard	0.7692377754
chr7	122423501	Ultralow	1.012677234
chr7	122424501	Standard	0.4667285379
chr7	122424501	Ultralow	1.071565043
chr7	122425501	Standard	0.3716542061
chr7	122425501	Ultralow	1.098595512
chr7	122426501	Standard	0.3716542061
chr7	122426501	Ultralow	1.094734017
chr7	122427501	Standard	0.3802973272
chr7	122427501	Ultralow	1.08314953
chr7	122428501	Standard	0.3802973272
chr7	122428501	Ultralow	1.07349579
chr7	122429501	Standard	0.2160780268
chr7	122429501	Ultralow	1.069634295
chr7	122430501	Standard	0.2247211479
chr7	122430501	Ultralow	1.050326817
chr7	122431501	Standard	0.4926579011
chr7	122431501	Ultralow	1.126591356
chr7	122432501	Standard	0.6223047172
chr7	122432501	Ultralow	1.025227095
chr7	122433501	Standard	0.6223047172
chr7	122433501	Ultralow	1.005919617
chr7	122434501	Standard	0.7087359279
chr7	122434501	Ultralow	0.9769583992
chr7	122435501	Standard	0.9853158023
chr7	122435501	Ultralow	1.030053964
chr7	122436501	Standard	0.8902414705
chr7	122436501	Ultralow	0.946066434
chr7	122437501	Standard	0.6914496858
chr7	122437501	Ultralow	1.123695234
chr7	122438501	Standard	0.6914496858
chr7	122438501	Ultralow	1.112110747
chr7	122439501	Standard	0.5445166276
chr7	122439501	Ultralow	1.068668921
chr7	122440501	Standard	0.2852229954
chr7	122440501	Ultralow	0.9711661557
chr7	122441501	Standard	0.1728624214
chr7	122441501	Ultralow	0.9624777905
chr7	122442501	Standard	0.2938661165
chr7	122442501	Ultralow	0.8562866602
chr7	122443501	Standard	0.4235129325
chr7	122443501	Ultralow	0.8244293211
chr7	122444501	Standard	0.6655203226
chr7	122444501	Ultralow	0.792571982
chr7	122445501	Standard	0.8902414705
chr7	122445501	Ultralow	0.8862132515
chr7	122446501	Standard	1.261895677
chr7	122446501	Ultralow	0.9518586775
chr7	122447501	Standard	1.486616824
chr7	122447501	Ultralow	1.031019338
chr7	122448501	Standard	1.668122367
chr7	122448501	Ultralow	1.126591356
chr7	122449501	Standard	1.426114977
chr7	122449501	Ultralow	1.258847582
chr7	122450501	Standard	1.443401219
chr7	122450501	Ultralow	1.234713234
chr7	122451501	Standard	1.175464466
chr7	122451501	Ultralow	1.217336503
chr7	122452501	Standard	0.9421001969
chr7	122452501	Ultralow	1.302289408
chr7	122453501	Standard	0.6309478383
chr7	122453501	Ultralow	1.356350347
chr7	122454501	Standard	0.8210965019
chr7	122454501	Ultralow	1.237609356
chr7	122455501	Standard	0.9680295601
chr7	122455501	Ultralow	1.232782486
chr7	122456501	Standard	1.192750708
chr7	122456501	Ultralow	1.303254782
chr7	122457501	Standard	1.382899372
chr7	122457501	Ultralow	1.252089964
chr7	122458501	Standard	1.659479246
chr7	122458501	Ultralow	1.298427912
chr7	122459501	Standard	1.650836125
chr7	122459501	Ultralow	1.590936207
chr7	122460501	Standard	1.503903067
chr7	122460501	Ultralow	1.768565007
chr7	122461501	Standard	1.590334277
chr7	122461501	Ultralow	1.705815703
chr7	122462501	Standard	1.426114977
chr7	122462501	Ultralow	1.630516538
chr7	122463501	Standard	1.331040645
chr7	122463501	Ultralow	1.604451442
chr7	122464501	Standard	1.374256251
chr7	122464501	Ultralow	1.453853112
chr7	122465501	Standard	1.495259946
chr7	122465501	Ultralow	1.30035866
chr7	122466501	Standard	1.270538798
chr7	122466501	Ultralow	1.365038712
chr7	122467501	Standard	1.253252555
chr7	122467501	Ultralow	1.326423755
chr7	122468501	Standard	1.184107587
chr7	122468501	Ultralow	1.175825425
chr7	122469501	Standard	1.114962618
chr7	122469501	Ultralow	1.136245095
chr7	122470501	Standard	0.8902414705
chr7	122470501	Ultralow	1.084114903
chr7	122471501	Standard	1.166821345
chr7	122471501	Ultralow	0.9924043818
chr7	122472501	Standard	1.175464466
chr7	122472501	Ultralow	1.002058121
chr7	122473501	Standard	1.114962618
chr7	122473501	Ultralow	1.023296347
chr7	122474501	Standard	0.959386439
chr7	122474501	Ultralow	0.9972312514
chr7	122475501	Standard	0.9680295601
chr7	122475501	Ultralow	1.094734017
chr7	122476501	Standard	0.959386439
chr7	122476501	Ultralow	1.170998556
chr7	122477501	Standard	1.13224886
chr7	122477501	Ultralow	1.245332347
chr7	122478501	Standard	1.218680071
chr7	122478501	Ultralow	1.327389129
chr7	122479501	Standard	1.503903067
chr7	122479501	Ultralow	1.313873895
chr7	122480501	Standard	1.564404914
chr7	122480501	Ultralow	1.23374786
chr7	122481501	Standard	1.089033255
chr7	122481501	Ultralow	1.111145373
chr7	122482501	Standard	0.9421001969
chr7	122482501	Ultralow	0.9615124166
chr7	122483501	Standard	1.279181919
chr7	122483501	Ultralow	0.902624608
chr7	122484501	Standard	1.04581765
chr7	122484501	Ultralow	0.8755941384
chr7	122485501	Standard	0.8470258651
chr7	122485501	Ultralow	0.9479971818
chr7	122486501	Standard	1.140891982
chr7	122486501	Ultralow	0.9779237731
chr7	122487501	Standard	1.270538798
chr7	122487501	Ultralow	1.064807425
chr7	122488501	Standard	1.097676376
chr7	122488501	Ultralow	1.062876677
chr7	122489501	Standard	1.322397524
chr7	122489501	Ultralow	1.111145373
chr7	122490501	Standard	1.408828735
chr7	122490501	Ultralow	1.023296347
chr7	122491501	Standard	1.417471856
chr7	122491501	Ultralow	1.017504104
chr7	122492501	Standard	1.348326887
chr7	122492501	Ultralow	1.00688499
chr7	122493501	Standard	1.235966313
chr7	122493501	Ultralow	0.9875775123
chr7	122494501	Standard	1.21003695
chr7	122494501	Ultralow	1.004954243
chr7	122495501	Standard	1.21003695
chr7	122495501	Ultralow	1.10052626
chr7	122496501	Standard	1.054460771
chr7	122496501	Ultralow	1.224094121
chr7	122497501	Standard	1.149535103
chr7	122497501	Ultralow	1.423926521
chr7	122498501	Standard	1.184107587
chr7	122498501	Ultralow	1.540736764
chr7	122499501	Standard	1.685408609
chr7	122499501	Ultralow	1.660443129
chr7	122500501	Standard	2.186709631
chr7	122500501	Ultralow	1.636308781
chr7	122501501	Standard	2.843586833
chr7	122501501	Ultralow	1.513706294
chr7	122502501	Standard	2.73986938
chr7	122502501	Ultralow	1.259812956
chr7	122503501	Standard	2.653438169
chr7	122503501	Ultralow	1.124660608
chr7	122504501	Standard	1.875557273
chr7	122504501	Ultralow	1.013642608
chr7	122505501	Standard	1.227323192
chr7	122505501	Ultralow	0.9914390079
chr7	122506501	Standard	0.3975835693
chr7	122506501	Ultralow	1.035846208
chr7	122507501	Standard	0.3025092375
chr7	122507501	Ultralow	1.11790299
chr7	122508501	Standard	0.3197954797
chr7	122508501	Ultralow	1.232782486
chr7	122509501	Standard	0.4926579011
chr7	122509501	Ultralow	1.232782486
chr7	122510501	Standard	0.950743318
chr7	122510501	Ultralow	1.239540103
chr7	122511501	Standard	1.192750708
chr7	122511501	Ultralow	1.214440382
chr7	122512501	Standard	1.296468161
chr7	122512501	Ultralow	1.171963929
chr7	122513501	Standard	1.495259946
chr7	122513501	Ultralow	1.113076121
chr7	122514501	Standard	1.52983243
chr7	122514501	Ultralow	1.181617669
chr7	122515501	Standard	1.244609434
chr7	122515501	Ultralow	1.243401599
chr7	122516501	Standard	1.235966313
chr7	122516501	Ultralow	1.263674451
chr7	122517501	Standard	1.106319497
chr7	122517501	Ultralow	1.303254782
chr7	122518501	Standard	0.7692377754
chr7	122518501	Ultralow	1.306150903
chr7	122519501	Standard	0.6050184751
chr7	122519501	Ultralow	1.201890521
chr7	122520501	Standard	0.7519515333
chr7	122520501	Ultralow	1.047430695
chr7	122521501	Standard	0.6914496858
chr7	122521501	Ultralow	0.9586162949
chr7	122522501	Standard	0.8038102597
chr7	122522501	Ultralow	0.9171052167
chr7	122523501	Standard	1.192750708
chr7	122523501	Ultralow	0.891040121
chr7	122524501	Standard	1.486616824
chr7	122524501	Ultralow	0.9161398427
chr7	122525501	Standard	1.201393829
chr7	122525501	Ultralow	1.02908859
chr7	122526501	Standard	1.019888287
chr7	122526501	Ultralow	1.239540103
chr7	122527501	Standard	0.9075277126
chr7	122527501	Ultralow	1.287808799
chr7	122528501	Standard	0.8729552283
chr7	122528501	Ultralow	1.310977773
chr7	122529501	Standard	0.8729552283
chr7	122529501	Ultralow	1.320631512
chr7	122530501	Standard	1.158178224
chr7	122530501	Ultralow	1.250159216
chr7	122531501	Standard	1.469330582
chr7	122531501	Ultralow	1.028123217
chr7	122532501	Standard	1.624906762
chr7	122532501	Ultralow	1.003988869
chr7	122533501	Standard	1.624906762
chr7	122533501	Ultralow	0.9499279297
chr7	122534501	Standard	1.719981093
chr7	122534501	Ultralow	0.9055207297
chr7	122535501	Standard	1.892843515
chr7	122535501	Ultralow	0.8939362428
chr7	122536501	Standard	2.082992178
chr7	122536501	Ultralow	0.9537894253
chr7	122537501	Standard	2.342285811
chr7	122537501	Ultralow	0.9856467644
chr7	122538501	Standard	2.100278421
chr7	122538501	Ultralow	1.03874233
chr7	122539501	Standard	1.996560968
chr7	122539501	Ultralow	1.07832266
chr7	122540501	Standard	1.702694851
chr7	122540501	Ultralow	1.133348973
chr7	122541501	Standard	1.192750708
chr7	122541501	Ultralow	1.153621825
chr7	122542501	Standard	0.6568772015
chr7	122542501	Ultralow	1.173894677
chr7	122543501	Standard	0.7260221701
chr7	122543501	Ultralow	1.18934066
chr7	122544501	Standard	0.6741634436
chr7	122544501	Ultralow	1.154587199
chr7	122545501	Standard	0.7951671387
chr7	122545501	Ultralow	1.12755673
chr7	122546501	Standard	0.950743318
chr7	122546501	Ultralow	1.113076121
chr7	122547501	Standard	1.011245165
chr7	122547501	Ultralow	1.143002712
chr7	122548501	Standard	1.063103892
chr7	122548501	Ultralow	1.196098277
chr7	122549501	Standard	1.305111282
chr7	122549501	Ultralow	1.311943147
chr7	122550501	Standard	1.555761793
chr7	122550501	Ultralow	1.427788016
chr7	122551501	Standard	2.264497721
chr7	122551501	Ultralow	1.474125964
chr7	122552501	Standard	2.4200739
chr7	122552501	Ultralow	1.524325407
chr7	122553501	Standard	2.49786199
chr7	122553501	Ultralow	1.58900546
chr7	122554501	Standard	2.169423389
chr7	122554501	Ultralow	1.449026242
chr7	122555501	Standard	1.866914152
chr7	122555501	Ultralow	1.371796329
chr7	122556501	Standard	1.235966313
chr7	122556501	Ultralow	1.328354503
chr7	122557501	Standard	1.633549883
chr7	122557501	Ultralow	1.276224312
chr7	122558501	Standard	1.77183982
chr7	122558501	Ultralow	1.18934066
chr7	122559501	Standard	1.754553578
chr7	122559501	Ultralow	1.264639825
chr7	122560501	Standard	1.564404914
chr7	122560501	Ultralow	1.393999929
chr7	122561501	Standard	1.659479246
chr7	122561501	Ultralow	1.469299094
chr7	122562501	Standard	1.650836125
chr7	122562501	Ultralow	1.290704921
chr7	122563501	Standard	1.365613129
chr7	122563501	Ultralow	1.212509634
chr7	122564501	Standard	1.426114977
chr7	122564501	Ultralow	1.285878051
chr7	122565501	Standard	1.616263641
chr7	122565501	Ultralow	1.222163373
chr7	122566501	Standard	1.426114977
chr7	122566501	Ultralow	1.115972243
chr7	122567501	Standard	0.8729552283
chr7	122567501	Ultralow	1.145898834
chr7	122568501	Standard	1.037174529
chr7	122568501	Ultralow	1.246297721
chr7	122569501	Standard	1.019888287
chr7	122569501	Ultralow	1.213475008
chr7	122570501	Standard	0.8988845915
chr7	122570501	Ultralow	1.197063651
chr7	122571501	Standard	0.8729552283
chr7	122571501	Ultralow	1.27815506
chr7	122572501	Standard	0.9075277126
chr7	122572501	Ultralow	1.33993899
chr7	122573501	Standard	0.6309478383
chr7	122573501	Ultralow	1.365038712
chr7	122574501	Standard	0.6395909594
chr7	122574501	Ultralow	1.33993899
chr7	122575501	Standard	0.4667285379
chr7	122575501	Ultralow	1.31773539
chr7	122576501	Standard	0.4148698115
chr7	122576501	Ultralow	1.332215999
chr7	122577501	Standard	0.354367964
chr7	122577501	Ultralow	1.363107964
chr7	122578501	Standard	0.3284386008
chr7	122578501	Ultralow	1.349592729
chr7	122579501	Standard	0.1469330582
chr7	122579501	Ultralow	1.354419599
chr7	122580501	Standard	0.5272303854
chr7	122580501	Ultralow	1.355384973
chr7	122581501	Standard	0.5618028697
chr7	122581501	Ultralow	1.324493008
chr7	122582501	Standard	0.5185872643
chr7	122582501	Ultralow	1.319666138
chr7	122583501	Standard	0.5185872643
chr7	122583501	Ultralow	1.21154426
chr7	122584501	Standard	0.5013010222
chr7	122584501	Ultralow	1.125625982
chr7	122585501	Standard	0.2765798743
chr7	122585501	Ultralow	1.088941773
chr7	122586501	Standard	0.354367964
chr7	122586501	Ultralow	0.9866121383
chr7	122587501	Standard	0.4580854168
chr7	122587501	Ultralow	0.9595816688
chr7	122588501	Standard	0.6309478383
chr7	122588501	Ultralow	0.968270034
chr7	122589501	Standard	0.7778808965
chr7	122589501	Ultralow	1.020400225
chr7	122590501	Standard	0.8556689862
chr7	122590501	Ultralow	1.026192469
chr7	122591501	Standard	0.7778808965
chr7	122591501	Ultralow	1.116937616
chr7	122592501	Standard	0.8470258651
chr7	122592501	Ultralow	1.044534573
chr7	122593501	Standard	0.959386439
chr7	122593501	Ultralow	1.001092747
chr7	122594501	Standard	1.158178224
chr7	122594501	Ultralow	0.9103475993
chr7	122595501	Standard	1.123605739
chr7	122595501	Ultralow	0.8601481558
chr7	122596501	Standard	1.52983243
chr7	122596501	Ultralow	0.9383434427
chr7	122597501	Standard	1.806412304
chr7	122597501	Ultralow	1.107283877
chr7	122598501	Standard	1.590334277
chr7	122598501	Ultralow	1.201890521
chr7	122599501	Standard	1.52983243
chr7	122599501	Ultralow	1.353454225
chr7	122600501	Standard	1.400185614
chr7	122600501	Ultralow	1.445164747
chr7	122601501	Standard	1.261895677
chr7	122601501	Ultralow	1.345731234
chr7	122602501	Standard	1.184107587
chr7	122602501	Ultralow	1.214440382
chr7	122603501	Standard	1.547118672
chr7	122603501	Ultralow	1.190306034
chr7	122604501	Standard	1.45204434
chr7	122604501	Ultralow	1.069634295
chr7	122605501	Standard	1.564404914
chr7	122605501	Ultralow	0.9402741906
chr7	122606501	Standard	1.331040645
chr7	122606501	Ultralow	0.9190359645
chr7	122607501	Standard	1.04581765
chr7	122607501	Ultralow	0.9885428862
chr7	122608501	Standard	0.7865240176
chr7	122608501	Ultralow	0.9808198949
chr7	122609501	Standard	0.9161708337
chr7	122609501	Ultralow	1.041638451
chr7	122610501	Standard	0.9766726812
chr7	122610501	Ultralow	1.160379443
chr7	122611501	Standard	1.175464466
chr7	122611501	Ultralow	1.217336503
chr7	122612501	Standard	1.374256251
chr7	122612501	Ultralow	1.192236782
chr7	122613501	Standard	1.477973703
chr7	122613501	Ultralow	1.203821269
chr7	122614501	Standard	1.391542493
chr7	122614501	Ultralow	1.275258938
chr7	122615501	Standard	1.555761793
chr7	122615501	Ultralow	1.355384973
chr7	122616501	Standard	1.737267336
chr7	122616501	Ultralow	1.337042868
chr7	122617501	Standard	1.866914152
chr7	122617501	Ultralow	1.378553947
chr7	122618501	Standard	2.290427084
chr7	122618501	Ultralow	1.369865582
chr7	122619501	Standard	2.437360142
chr7	122619501	Ultralow	1.294566416
chr7	122620501	Standard	2.238568358
chr7	122620501	Ultralow	1.157483321
chr7	122621501	Standard	1.858271031
chr7	122621501	Ultralow	1.076391912
chr7	122622501	Standard	1.616263641
chr7	122622501	Ultralow	0.9895082601
chr7	122623501	Standard	1.158178224
chr7	122623501	Ultralow	0.9306204514
chr7	122624501	Standard	1.002602044
chr7	122624501	Ultralow	0.9306204514
chr7	122625501	Standard	1.590334277
chr7	122625501	Ultralow	0.8620789037
chr7	122626501	Standard	1.970631605
chr7	122626501	Ultralow	0.9016592341
chr7	122627501	Standard	2.489218869
chr7	122627501	Ultralow	0.9074514775
chr7	122628501	Standard	2.541077595
chr7	122628501	Ultralow	0.9344819471
chr7	122629501	Standard	2.57565008
chr7	122629501	Ultralow	0.8350484341
chr7	122630501	Standard	2.022490331
chr7	122630501	Ultralow	0.9557201731
chr7	122631501	Standard	1.668122367
chr7	122631501	Ultralow	1.040673077
chr7	122632501	Standard	1.391542493
chr7	122632501	Ultralow	1.031019338
chr7	122633501	Standard	1.624906762
chr7	122633501	Ultralow	1.024261721
chr7	122634501	Standard	1.624906762
chr7	122634501	Ultralow	1.035846208
chr7	122635501	Standard	1.745910457
chr7	122635501	Ultralow	0.9151744688
chr7	122636501	Standard	1.797769183
chr7	122636501	Ultralow	0.8002949733
chr7	122637501	Standard	1.659479246
chr7	122637501	Ultralow	0.8533905384
chr7	122638501	Standard	1.348326887
chr7	122638501	Ultralow	0.8398753037
chr7	122639501	Standard	1.270538798
chr7	122639501	Ultralow	0.9006938601
chr7	122640501	Standard	1.063103892
chr7	122640501	Ultralow	0.9808198949
chr7	122641501	Standard	1.028531408
chr7	122641501	Ultralow	1.085080277
chr7	122642501	Standard	0.9248139547
chr7	122642501	Ultralow	0.978889147
chr7	122643501	Standard	0.7605946544
chr7	122643501	Ultralow	0.9875775123
chr7	122644501	Standard	0.6914496858
chr7	122644501	Ultralow	0.9740622775
chr7	122645501	Standard	0.6568772015
chr7	122645501	Ultralow	0.9740622775
chr7	122646501	Standard	0.6482340804
chr7	122646501	Ultralow	0.9219320862
chr7	122647501	Standard	0.6482340804
chr7	122647501	Ultralow	1.042603825
chr7	122648501	Standard	0.6828065647
chr7	122648501	Ultralow	1.151691077
chr7	122649501	Standard	0.5272303854
chr7	122649501	Ultralow	1.301324034
chr7	122650501	Standard	0.4494422958
chr7	122650501	Ultralow	1.30035866
chr7	122651501	Standard	0.354367964
chr7	122651501	Ultralow	1.292635669
chr7	122652501	Standard	0.4321560536
chr7	122652501	Ultralow	1.224094121
chr7	122653501	Standard	0.5618028697
chr7	122653501	Ultralow	1.153621825
chr7	122654501	Standard	0.838382744
chr7	122654501	Ultralow	1.067703547
chr7	122655501	Standard	0.9766726812
chr7	122655501	Ultralow	1.064807425
chr7	122656501	Standard	0.9248139547
chr7	122656501	Ultralow	1.12272986
chr7	122657501	Standard	0.7951671387
chr7	122657501	Ultralow	1.172929303
chr7	122658501	Standard	0.5877322329
chr7	122658501	Ultralow	1.115006869
chr7	122659501	Standard	0.3716542061
chr7	122659501	Ultralow	1.027157843
chr7	122660501	Standard	0.7260221701
chr7	122660501	Ultralow	1.086045651
chr7	122661501	Standard	1.028531408
chr7	122661501	Ultralow	1.169067808
chr7	122669501	Standard	1.305111282
chr7	122669501	Ultralow	1.116937616
chr7	122670501	Standard	1.322397524
chr7	122670501	Ultralow	1.332215999
chr7	122671501	Standard	1.158178224
chr7	122671501	Ultralow	1.578386347
chr7	122672501	Standard	1.331040645
chr7	122672501	Ultralow	1.831314312
chr7	122673501	Standard	1.374256251
chr7	122673501	Ultralow	2.087138398
chr7	122674501	Standard	1.477973703
chr7	122674501	Ultralow	2.280213181
chr7	122675501	Standard	1.45204434
chr7	122675501	Ultralow	2.184641163
chr7	122676501	Standard	1.45204434
chr7	122676501	Ultralow	2.029215964
chr7	122677501	Standard	1.417471856
chr7	122677501	Ultralow	1.824556694
chr7	122678501	Standard	1.469330582
chr7	122678501	Ultralow	1.697127338
chr7	122679501	Standard	1.650836125
chr7	122679501	Ultralow	1.610243686
chr7	122680501	Standard	1.996560968
chr7	122680501	Ultralow	1.530117651
chr7	122681501	Standard	1.797769183
chr7	122681501	Ultralow	1.432614886
chr7	122682501	Standard	1.866914152
chr7	122682501	Ultralow	1.337042868
chr7	122683501	Standard	1.815055425
chr7	122683501	Ultralow	1.296497164
chr7	122684501	Standard	1.93605912
chr7	122684501	Ultralow	1.180652295
chr7	122685501	Standard	1.633549883
chr7	122685501	Ultralow	1.169067808
chr7	122686501	Standard	1.668122367
chr7	122686501	Ultralow	1.123695234
chr7	122687501	Standard	1.305111282
chr7	122687501	Ultralow	1.18451379
chr7	122688501	Standard	1.002602044
chr7	122688501	Ultralow	1.170998556
chr7	122689501	Standard	0.5445166276
chr7	122689501	Ultralow	1.323527634
chr7	122690501	Standard	0.3457248429
chr7	122690501	Ultralow	1.414272781
chr7	122691501	Standard	0.3802973272
chr7	122691501	Ultralow	1.479918208
chr7	122692501	Standard	0.5272303854
chr7	122692501	Ultralow	1.468333721
chr7	122693501	Standard	0.7346652912
chr7	122693501	Ultralow	1.465437599
chr7	122694501	Standard	0.9766726812
chr7	122694501	Ultralow	1.270432069
chr7	122695501	Standard	1.002602044
chr7	122695501	Ultralow	1.104387756
chr7	122696501	Standard	0.959386439
chr7	122696501	Ultralow	1.043569199
chr7	122697501	Standard	1.184107587
chr7	122697501	Ultralow	1.103422382
chr7	122698501	Standard	1.339683766
chr7	122698501	Ultralow	1.126591356
chr7	122699501	Standard	1.382899372
chr7	122699501	Ultralow	1.287808799
chr7	122700501	Standard	1.512546188
chr7	122700501	Ultralow	1.430684138
chr7	122701501	Standard	1.365613129
chr7	122701501	Ultralow	1.412342034
chr7	122702501	Standard	1.080390134
chr7	122702501	Ultralow	1.268501321
chr7	122703501	Standard	0.950743318
chr7	122703501	Ultralow	1.150725703
chr7	122704501	Standard	0.8988845915
chr7	122704501	Ultralow	0.9856467644
chr7	122705501	Standard	0.9161708337
chr7	122705501	Ultralow	0.8167063298
chr7	122706501	Standard	1.28782504
chr7	122706501	Ultralow	0.7665068863
chr7	122707501	Standard	1.279181919
chr7	122707501	Ultralow	0.7722991298
chr7	122708501	Standard	1.063103892
chr7	122708501	Ultralow	0.7829182429
chr7	122709501	Standard	1.011245165
chr7	122709501	Ultralow	0.9257935819
chr7	122710501	Standard	0.7778808965
chr7	122710501	Ultralow	1.030053964
chr7	122718501	Standard	1.365613129
chr7	122718501	Ultralow	1.546529007
chr7	122719501	Standard	1.365613129
chr7	122719501	Ultralow	1.360211842
chr7	122720501	Standard	1.166821345
chr7	122720501	Ultralow	1.282981929
chr7	122721501	Standard	1.002602044
chr7	122721501	Ultralow	1.118868364
chr7	122722501	Standard	0.8988845915
chr7	122722501	Ultralow	0.9702007818
chr7	122723501	Standard	0.717379049
chr7	122723501	Ultralow	0.8118794602
chr7	122724501	Standard	0.4148698115
chr7	122724501	Ultralow	0.8418060515
chr7	122725501	Standard	0.1728624214
chr7	122725501	Ultralow	0.7790567472
chr7	122726501	Standard	0.1037174529
chr7	122726501	Ultralow	0.8495290428
chr7	122727501	Standard	0.3284386008
chr7	122727501	Ultralow	0.9074514775
chr7	122728501	Standard	0.4926579011
chr7	122728501	Ultralow	1.012677234
chr7	122729501	Standard	0.7951671387
chr7	122729501	Ultralow	1.070599669
chr7	122730501	Standard	1.037174529
chr7	122730501	Ultralow	1.143968086
chr7	122731501	Standard	1.331040645
chr7	122731501	Ultralow	1.190306034
chr7	122732501	Standard	1.261895677
chr7	122732501	Ultralow	1.168102434
chr7	122733501	Standard	1.184107587
chr7	122733501	Ultralow	1.052257564
chr7	122734501	Standard	0.838382744
chr7	122734501	Ultralow	0.979854521
chr7	122735501	Standard	0.6050184751
chr7	122735501	Ultralow	0.8533905384
chr7	122736501	Standard	0.3197954797
chr7	122736501	Ultralow	0.7220996864
chr7	122737501	Standard	0.4580854168
chr7	122737501	Ultralow	0.7066537038
chr7	122738501	Standard	0.6309478383
chr7	122738501	Ultralow	0.8080179646
chr7	122739501	Standard	1.175464466
chr7	122739501	Ultralow	0.9306204514
chr7	122740501	Standard	1.356970008
chr7	122740501	Ultralow	1.106318503
chr7	122741501	Standard	1.685408609
chr7	122741501	Ultralow	1.236643982
chr7	122742501	Standard	1.659479246
chr7	122742501	Ultralow	1.231817112
chr7	122743501	Standard	1.573048035
chr7	122743501	Ultralow	1.260778329
chr7	122744501	Standard	1.201393829
chr7	122744501	Ultralow	1.292635669
chr7	122745501	Standard	1.339683766
chr7	122745501	Ultralow	1.349592729
chr7	122746501	Standard	1.097676376
chr7	122746501	Ultralow	1.254986086
chr7	122747501	Standard	1.054460771
chr7	122747501	Ultralow	1.309047025
chr7	122748501	Standard	0.9939589233
chr7	122748501	Ultralow	1.40654979
chr7	122749501	Standard	1.114962618
chr7	122749501	Ultralow	1.319666138
chr7	122750501	Standard	1.089033255
chr7	122750501	Ultralow	1.187409912
chr7	122751501	Standard	1.218680071
chr7	122751501	Ultralow	1.232782486
chr7	122752501	Standard	1.201393829
chr7	122752501	Ultralow	1.262709077
chr7	122753501	Standard	1.054460771
chr7	122753501	Ultralow	1.160379443
chr7	122754501	Standard	1.002602044
chr7	122754501	Ultralow	1.18451379
chr7	122755501	Standard	1.011245165
chr7	122755501	Ultralow	1.203821269
chr7	122756501	Standard	1.002602044
chr7	122756501	Ultralow	1.321596886
chr7	122757501	Standard	1.114962618
chr7	122757501	Ultralow	1.422961147
chr7	122758501	Standard	1.650836125
chr7	122758501	Ultralow	1.472195216
chr7	122759501	Standard	1.555761793
chr7	122759501	Ultralow	1.496329564
chr7	122760501	Standard	1.408828735
chr7	122760501	Ultralow	1.603486068
chr7	122761501	Standard	1.356970008
chr7	122761501	Ultralow	1.581282468
chr7	122762501	Standard	1.21003695
chr7	122762501	Ultralow	1.546529007
chr7	122763501	Standard	0.8729552283
chr7	122763501	Ultralow	1.590936207
chr7	122764501	Standard	1.261895677
chr7	122764501	Ultralow	1.630516538
chr7	122765501	Standard	1.45204434
chr7	122765501	Ultralow	1.610243686
chr7	122766501	Standard	1.538475551
chr7	122766501	Ultralow	1.487641199
chr7	122767501	Standard	1.538475551
chr7	122767501	Ultralow	1.341869738
chr7	122768501	Standard	1.486616824
chr7	122768501	Ultralow	1.204786643
chr7	122769501	Standard	1.123605739
chr7	122769501	Ultralow	1.076391912
chr7	122770501	Standard	0.950743318
chr7	122770501	Ultralow	0.9209667123
chr7	122771501	Standard	0.7433084122
chr7	122771501	Ultralow	0.8398753037
chr7	122772501	Standard	0.5704459908
chr7	122772501	Ultralow	0.759749269
chr7	122773501	Standard	0.5099441433
chr7	122773501	Ultralow	0.7288573038
chr7	122774501	Standard	0.475371659
chr7	122774501	Ultralow	0.8408406776
chr7	122775501	Standard	0.475371659
chr7	122775501	Ultralow	0.9306204514
chr7	122776501	Standard	0.7605946544
chr7	122776501	Ultralow	1.119833738
chr7	122777501	Standard	1.106319497
chr7	122777501	Ultralow	1.31773539
chr7	122778501	Standard	1.21003695
chr7	122778501	Ultralow	1.365038712
chr7	122779501	Standard	1.140891982
chr7	122779501	Ultralow	1.34476586
chr7	122780501	Standard	1.114962618
chr7	122780501	Ultralow	1.353454225
chr7	122781501	Standard	0.8643121072
chr7	122781501	Ultralow	1.341869738
chr7	122782501	Standard	0.5358735065
chr7	122782501	Ultralow	1.310977773
chr7	122783501	Standard	0.6136615961
chr7	122783501	Ultralow	1.318700764
chr7	122784501	Standard	0.5531597486
chr7	122784501	Ultralow	1.373727077
chr7	122785501	Standard	0.4062266904
chr7	122785501	Ultralow	1.413307408
chr7	122786501	Standard	0.3111523586
chr7	122786501	Ultralow	1.426822642
chr7	122787501	Standard	0.2938661165
chr7	122787501	Ultralow	1.482814329
chr7	122788501	Standard	0.04321560536
chr7	122788501	Ultralow	1.622793547
chr7	122789501	Standard	0.06914496858
chr7	122789501	Ultralow	1.602520694
chr7	122790501	Standard	0.3025092375
chr7	122790501	Ultralow	1.541702138
chr7	122791501	Standard	0.7519515333
chr7	122791501	Ultralow	1.527221529
chr7	122792501	Standard	0.8470258651
chr7	122792501	Ultralow	1.372761703
chr7	122793501	Standard	0.9680295601
chr7	122793501	Ultralow	1.202855895
chr7	122794501	Standard	1.201393829
chr7	122794501	Ultralow	1.130452851
chr7	122795501	Standard	1.313754403
chr7	122795501	Ultralow	1.104387756
chr7	122796501	Standard	1.192750708
chr7	122796501	Ultralow	1.026192469
chr7	122797501	Standard	1.391542493
chr7	122797501	Ultralow	1.094734017
chr7	122798501	Standard	1.547118672
chr7	122798501	Ultralow	1.151691077
chr7	122799501	Standard	1.495259946
chr7	122799501	Ultralow	1.234713234
chr7	122800501	Standard	1.503903067
chr7	122800501	Ultralow	1.197063651
chr7	122801501	Standard	1.668122367
chr7	122801501	Ultralow	1.213475008
chr7	122802501	Standard	1.521189309
chr7	122802501	Ultralow	1.313873895
chr7	122803501	Standard	1.521189309
chr7	122803501	Ultralow	1.276224312
chr7	122804501	Standard	1.573048035
chr7	122804501	Ultralow	1.193202156
chr7	122805501	Standard	1.555761793
chr7	122805501	Ultralow	1.186444538
chr7	122806501	Standard	1.391542493
chr7	122806501	Ultralow	1.119833738
chr7	122807501	Standard	1.417471856
chr7	122807501	Ultralow	0.9644085384
chr7	122808501	Standard	1.192750708
chr7	122808501	Ultralow	0.9875775123
chr7	122809501	Standard	1.192750708
chr7	122809501	Ultralow	1.015573356
chr7	122810501	Standard	1.028531408
chr7	122810501	Ultralow	1.069634295
chr7	122811501	Standard	0.7519515333
chr7	122811501	Ultralow	1.168102434
chr7	122812501	Standard	0.9248139547
chr7	122812501	Ultralow	1.277189686
chr7	122813501	Standard	1.227323192
chr7	122813501	Ultralow	1.355384973
chr7	122814501	Standard	1.417471856
chr7	122814501	Ultralow	1.349592729
chr7	122815501	Standard	1.590334277
chr7	122815501	Ultralow	1.328354503
chr7	122816501	Standard	1.875557273
chr7	122816501	Ultralow	1.256916834
chr7	122817501	Standard	1.832341667
chr7	122817501	Ultralow	1.093768643
chr7	122818501	Standard	1.434758098
chr7	122818501	Ultralow	1.003988869
chr7	122819501	Standard	1.114962618
chr7	122819501	Ultralow	1.043569199
chr7	122820501	Standard	0.8470258651
chr7	122820501	Ultralow	1.034880834
chr7	122821501	Standard	1.201393829
chr7	122821501	Ultralow	1.126591356
chr7	122822501	Standard	0.9766726812
chr7	122822501	Ultralow	1.186444538
chr7	122823501	Standard	1.054460771
chr7	122823501	Ultralow	1.226024869
chr7	122824501	Standard	0.9680295601
chr7	122824501	Ultralow	1.097630138
chr7	122825501	Standard	1.184107587
chr7	122825501	Ultralow	1.081218782
chr7	122826501	Standard	0.7778808965
chr7	122826501	Ultralow	1.026192469
chr7	122827501	Standard	0.9334570758
chr7	122827501	Ultralow	1.084114903
chr7	122828501	Standard	1.089033255
chr7	122828501	Ultralow	1.104387756
chr7	122829501	Standard	1.227323192
chr7	122829501	Ultralow	1.093768643
chr7	122830501	Standard	1.011245165
chr7	122830501	Ultralow	1.107283877
chr7	122831501	Standard	0.9939589233
chr7	122831501	Ultralow	1.177756173
chr7	122832501	Standard	1.063103892
chr7	122832501	Ultralow	1.214440382
chr7	122833501	Standard	0.8210965019
chr7	122833501	Ultralow	1.229886364
chr7	122834501	Standard	0.7346652912
chr7	122834501	Ultralow	1.368900208
chr7	122835501	Standard	0.8124533808
chr7	122835501	Ultralow	1.477022086
chr7	122836501	Standard	0.6136615961
chr7	122836501	Ultralow	1.426822642
chr7	122837501	Standard	0.5358735065
chr7	122837501	Ultralow	1.319666138
chr7	122838501	Standard	0.7605946544
chr7	122838501	Ultralow	1.194167529
chr7	122839501	Standard	0.9766726812
chr7	122839501	Ultralow	1.138175843
chr7	122840501	Standard	1.002602044
chr7	122840501	Ultralow	1.084114903
chr7	122841501	Standard	1.106319497
chr7	122841501	Ultralow	1.05611906
chr7	122842501	Standard	1.201393829
chr7	122842501	Ultralow	1.111145373
chr7	122843501	Standard	1.356970008
chr7	122843501	Ultralow	1.280085808
chr7	122844501	Standard	1.400185614
chr7	122844501	Ultralow	1.36696946
chr7	122845501	Standard	1.607620519
chr7	122845501	Ultralow	1.418134277
chr7	122846501	Standard	1.866914152
chr7	122846501	Ultralow	1.385311564
chr7	122847501	Standard	1.555761793
chr7	122847501	Ultralow	1.277189686
chr7	122848501	Standard	1.166821345
chr7	122848501	Ultralow	1.074461164
chr7	122849501	Standard	0.8210965019
chr7	122849501	Ultralow	0.9296550775
chr7	122850501	Standard	0.4407991747
chr7	122850501	Ultralow	0.8369791819
chr7	122851501	Standard	0.4494422958
chr7	122851501	Ultralow	0.8949016167
chr7	122852501	Standard	0.950743318
chr7	122852501	Ultralow	0.9566855471
chr7	122853501	Standard	0.9939589233
chr7	122853501	Ultralow	1.065772799
chr7	122854501	Standard	0.9939589233
chr7	122854501	Ultralow	1.177756173
chr7	122855501	Standard	1.331040645
chr7	122855501	Ultralow	1.234713234
chr7	122856501	Standard	1.019888287
chr7	122856501	Ultralow	1.25112459
chr7	122857501	Standard	0.5877322329
chr7	122857501	Ultralow	1.417168903
chr7	122858501	Standard	0.7951671387
chr7	122858501	Ultralow	1.40654979
chr7	122859501	Standard	1.175464466
chr7	122859501	Ultralow	1.379519321
chr7	122860501	Standard	1.685408609
chr7	122860501	Ultralow	1.45578386
chr7	122861501	Standard	2.074349057
chr7	122861501	Ultralow	1.458679981
chr7	122862501	Standard	2.212638995
chr7	122862501	Ultralow	1.250159216
chr7	122863501	Standard	2.022490331
chr7	122863501	Ultralow	1.248228469
chr7	122864501	Standard	1.806412304
chr7	122864501	Ultralow	1.246297721
chr7	122865501	Standard	0.9853158023
chr7	122865501	Ultralow	1.157483321
chr7	122866501	Standard	0.4667285379
chr7	122866501	Ultralow	1.177756173
chr7	122867501	Standard	0.2852229954
chr7	122867501	Ultralow	1.318700764
chr7	122868501	Standard	0.2765798743
chr7	122868501	Ultralow	1.304220155
chr7	122869501	Standard	0.3197954797
chr7	122869501	Ultralow	1.323527634
chr7	122870501	Standard	0.7087359279
chr7	122870501	Ultralow	1.381450068
chr7	122871501	Standard	1.080390134
chr7	122871501	Ultralow	1.468333721
chr7	122872501	Standard	1.417471856
chr7	122872501	Ultralow	1.492468068
chr7	122873501	Standard	1.564404914
chr7	122873501	Ultralow	1.670096868
chr7	122874501	Standard	1.944702241
chr7	122874501	Ultralow	1.69519659
chr7	122875501	Standard	1.953345362
chr7	122875501	Ultralow	1.564871112
chr7	122876501	Standard	1.806412304
chr7	122876501	Ultralow	1.412342034
chr7	122877501	Standard	1.624906762
chr7	122877501	Ultralow	1.363107964
chr7	122878501	Standard	1.581691156
chr7	122878501	Ultralow	1.235678608
chr7	122879501	Standard	1.227323192
chr7	122879501	Ultralow	1.163275564
chr7	122880501	Standard	0.9161708337
chr7	122880501	Ultralow	1.170998556
chr7	122881501	Standard	0.6828065647
chr7	122881501	Ultralow	1.087011025
chr7	122882501	Standard	0.9680295601
chr7	122882501	Ultralow	0.9634431644
chr7	122883501	Standard	1.685408609
chr7	122883501	Ultralow	0.9074514775
chr7	122884501	Standard	1.970631605
chr7	122884501	Ultralow	0.9924043818
chr7	122885501	Standard	1.884200394
chr7	122885501	Ultralow	0.9605470427
chr7	122886501	Standard	2.057062815
chr7	122886501	Ultralow	0.978889147
chr7	122887501	Standard	1.866914152
chr7	122887501	Ultralow	1.008815738
chr7	122888501	Standard	1.382899372
chr7	122888501	Ultralow	1.013642608
chr7	122889501	Standard	1.028531408
chr7	122889501	Ultralow	0.8485636689
chr7	122890501	Standard	1.158178224
chr7	122890501	Ultralow	0.9953005036
chr7	122891501	Standard	1.235966313
chr7	122891501	Ultralow	1.191271408
chr7	122892501	Standard	1.313754403
chr7	122892501	Ultralow	1.420065025
chr7	122893501	Standard	1.426114977
chr7	122893501	Ultralow	1.488606573
chr7	122894501	Standard	1.685408609
chr7	122894501	Ultralow	1.576455599
chr7	122895501	Standard	1.996560968
chr7	122895501	Ultralow	1.440337877
chr7	122896501	Standard	2.17806651
chr7	122896501	Ultralow	1.258847582
chr7	122897501	Standard	2.350928932
chr7	122897501	Ultralow	1.090872521
chr7	122898501	Standard	2.031133452
chr7	122898501	Ultralow	1.115972243
chr7	122899501	Standard	1.642193004
chr7	122899501	Ultralow	1.114041495
chr7	122900501	Standard	1.391542493
chr7	122900501	Ultralow	1.160379443
chr7	122901501	Standard	1.374256251
chr7	122901501	Ultralow	1.230851738
chr7	122902501	Standard	1.374256251
chr7	122902501	Ultralow	1.203821269
chr7	122903501	Standard	1.901486636
chr7	122903501	Ultralow	1.182583043
chr7	122904501	Standard	2.506505111
chr7	122904501	Ultralow	1.198994399
chr7	122905501	Standard	2.515148232
chr7	122905501	Ultralow	1.194167529
chr7	122906501	Standard	2.454646385
chr7	122906501	Ultralow	1.225059495
chr7	122907501	Standard	2.411430779
chr7	122907501	Ultralow	1.227955616
chr7	122908501	Standard	2.031133452
chr7	122908501	Ultralow	1.168102434
chr7	122909501	Standard	1.901486636
chr7	122909501	Ultralow	1.157483321
chr7	122910501	Standard	2.169423389
chr7	122910501	Ultralow	1.11790299
chr7	122911501	Standard	2.342285811
chr7	122911501	Ultralow	1.090872521
chr7	122912501	Standard	2.342285811
chr7	122912501	Ultralow	1.131418225
chr7	122913501	Standard	2.376858295
chr7	122913501	Ultralow	1.230851738
chr7	122914501	Standard	2.160780268
chr7	122914501	Ultralow	1.258847582
chr7	122915501	Standard	1.832341667
chr7	122915501	Ultralow	1.353454225
chr7	122916501	Standard	1.547118672
chr7	122916501	Ultralow	1.348627355
chr7	122917501	Standard	1.270538798
chr7	122917501	Ultralow	1.266570573
chr7	122918501	Standard	1.114962618
chr7	122918501	Ultralow	1.094734017
chr7	122919501	Standard	1.037174529
chr7	122919501	Ultralow	1.094734017
chr7	122920501	Standard	1.028531408
chr7	122920501	Ultralow	1.178721547
chr7	122921501	Standard	0.959386439
chr7	122921501	Ultralow	1.254986086
chr7	122922501	Standard	0.8902414705
chr7	122922501	Ultralow	1.336077495
chr7	122923501	Standard	0.9680295601
chr7	122923501	Ultralow	1.521429286
chr7	122924501	Standard	1.080390134
chr7	122924501	Ultralow	1.493433442
chr7	122925501	Standard	1.28782504
chr7	122925501	Ultralow	1.285878051
chr7	122926501	Standard	1.503903067
chr7	122926501	Ultralow	1.205752016
chr7	122927501	Standard	1.590334277
chr7	122927501	Ultralow	1.178721547
chr7	122928501	Standard	1.607620519
chr7	122928501	Ultralow	1.06094593
chr7	122929501	Standard	1.607620519
chr7	122929501	Ultralow	1.034880834
chr7	122930501	Standard	1.564404914
chr7	122930501	Ultralow	1.039707704
chr7	122931501	Standard	1.408828735
chr7	122931501	Ultralow	1.074461164
chr7	122932501	Standard	1.52983243
chr7	122932501	Ultralow	1.076391912
chr7	122933501	Standard	1.77183982
chr7	122933501	Ultralow	1.044534573
chr7	122934501	Standard	2.195352752
chr7	122934501	Ultralow	1.022330973
chr7	122935501	Standard	2.359572053
chr7	122935501	Ultralow	1.133348973
chr7	122936501	Standard	2.316356447
chr7	122936501	Ultralow	1.12272986
chr7	122937501	Standard	2.195352752
chr7	122937501	Ultralow	1.061911303
chr7	122938501	Standard	2.17806651
chr7	122938501	Ultralow	1.092803269
chr7	122939501	Standard	1.737267336
chr7	122939501	Ultralow	1.125625982
chr7	122940501	Standard	1.573048035
chr7	122940501	Ultralow	1.079288034
chr7	122941501	Standard	1.892843515
chr7	122941501	Ultralow	1.054188312
chr7	122942501	Standard	1.840984788
chr7	122942501	Ultralow	1.092803269
chr7	122943501	Standard	1.512546188
chr7	122943501	Ultralow	1.044534573
chr7	122944501	Standard	1.356970008
chr7	122944501	Ultralow	1.023296347
chr7	122945501	Standard	1.270538798
chr7	122945501	Ultralow	1.138175843
chr7	122946501	Standard	1.097676376
chr7	122946501	Ultralow	1.193202156
chr7	122947501	Standard	1.218680071
chr7	122947501	Ultralow	1.210578886
chr7	122948501	Standard	1.391542493
chr7	122948501	Ultralow	1.20671739
chr7	122949501	Standard	1.573048035
chr7	122949501	Ultralow	1.232782486
chr7	122950501	Standard	1.745910457
chr7	122950501	Ultralow	1.198029025
chr7	122951501	Standard	1.52983243
chr7	122951501	Ultralow	1.086045651
chr7	122952501	Standard	1.590334277
chr7	122952501	Ultralow	0.978889147
chr7	122953501	Standard	1.832341667
chr7	122953501	Ultralow	1.114041495
chr7	122954501	Standard	2.290427084
chr7	122954501	Ultralow	1.334146747
chr7	122955501	Standard	2.57565008
chr7	122955501	Ultralow	1.36696946
chr7	122956501	Standard	3.102880465
chr7	122956501	Ultralow	1.51756779
chr7	122957501	Standard	2.930018044
chr7	122957501	Ultralow	1.679750607
chr7	122958501	Standard	2.342285811
chr7	122958501	Ultralow	1.641135651
chr7	122959501	Standard	1.521189309
chr7	122959501	Ultralow	1.469299094
chr7	122960501	Standard	0.959386439
chr7	122960501	Ultralow	1.382415442
chr7	122961501	Standard	0.4494422958
chr7	122961501	Ultralow	1.301324034
chr7	122962501	Standard	0.4321560536
chr7	122962501	Ultralow	1.198029025
chr7	122963501	Standard	0.717379049
chr7	122963501	Ultralow	1.143968086
chr7	122964501	Standard	0.9161708337
chr7	122964501	Ultralow	1.166171686
chr7	122965501	Standard	1.097676376
chr7	122965501	Ultralow	1.267535947
chr7	122966501	Standard	1.28782504
chr7	122966501	Ultralow	1.307116277
chr7	122967501	Standard	1.305111282
chr7	122967501	Ultralow	1.303254782
chr7	122968501	Standard	1.192750708
chr7	122968501	Ultralow	1.33993899
chr7	122969501	Standard	1.201393829
chr7	122969501	Ultralow	1.250159216
chr7	122970501	Standard	1.002602044
chr7	122970501	Ultralow	1.153621825
chr7	122971501	Standard	0.9161708337
chr7	122971501	Ultralow	1.16713706
chr7	122972501	Standard	0.7346652912
chr7	122972501	Ultralow	1.14976033
chr7	122973501	Standard	0.6050184751
chr7	122973501	Ultralow	1.085080277
chr7	122974501	Standard	0.4494422958
chr7	122974501	Ultralow	1.106318503
chr7	122975501	Standard	0.3370817218
chr7	122975501	Ultralow	1.07349579
chr7	122976501	Standard	0.2679367532
chr7	122976501	Ultralow	0.9702007818
chr7	122977501	Standard	0.5358735065
chr7	122977501	Ultralow	1.027157843
chr7	122978501	Standard	0.6741634436
chr7	122978501	Ultralow	1.07349579
chr7	122979501	Standard	0.9161708337
chr7	122979501	Ultralow	1.161344816
chr7	122980501	Standard	1.028531408
chr7	122980501	Ultralow	1.125625982
chr7	122981501	Standard	1.28782504
chr7	122981501	Ultralow	1.143002712
chr7	122982501	Standard	1.642193004
chr7	122982501	Ultralow	1.185479164
chr7	122983501	Standard	1.858271031
chr7	122983501	Ultralow	1.243401599
chr7	122984501	Standard	1.849627909
chr7	122984501	Ultralow	1.268501321
chr7	122985501	Standard	2.117564663
chr7	122985501	Ultralow	1.413307408
chr7	122986501	Standard	1.979274726
chr7	122986501	Ultralow	1.55714812
chr7	122987501	Standard	1.512546188
chr7	122987501	Ultralow	1.629551164
chr7	122988501	Standard	1.123605739
chr7	122988501	Ultralow	1.598659199
chr7	122989501	Standard	0.8297396229
chr7	122989501	Ultralow	1.514671668
chr7	122990501	Standard	0.6309478383
chr7	122990501	Ultralow	1.395930677
chr7	122991501	Standard	0.7865240176
chr7	122991501	Ultralow	1.289739547
chr7	122992501	Standard	0.9334570758
chr7	122992501	Ultralow	1.199959773
chr7	122993501	Standard	1.158178224
chr7	122993501	Ultralow	1.191271408
chr7	122994501	Standard	1.331040645
chr7	122994501	Ultralow	1.136245095
chr7	122995501	Standard	1.313754403
chr7	122995501	Ultralow	1.108249251
chr7	122996501	Standard	1.089033255
chr7	122996501	Ultralow	1.090872521
chr7	122997501	Standard	0.9161708337
chr7	122997501	Ultralow	1.108249251
chr7	122998501	Standard	0.8038102597
chr7	122998501	Ultralow	1.067703547
chr7	122999501	Standard	0.959386439
chr7	122999501	Ultralow	1.046465321
chr7	123000501	Standard	1.13224886
chr7	123000501	Ultralow	1.09569939
chr7	123001501	Standard	1.52983243
chr7	123001501	Ultralow	1.114041495
chr7	123002501	Standard	1.538475551
chr7	123002501	Ultralow	1.114041495
chr7	123003501	Standard	1.426114977
chr7	123003501	Ultralow	1.07832266
chr7	123004501	Standard	1.218680071
chr7	123004501	Ultralow	1.039707704
chr7	123005501	Standard	1.04581765
chr7	123005501	Ultralow	1.041638451
chr7	123006501	Standard	0.6050184751
chr7	123006501	Ultralow	1.012677234
chr7	123007501	Standard	0.6395909594
chr7	123007501	Ultralow	0.9045553558
chr7	123008501	Standard	0.9853158023
chr7	123008501	Ultralow	1.072530417
chr7	123009501	Standard	1.071747013
chr7	123009501	Ultralow	1.187409912
chr7	123010501	Standard	0.8988845915
chr7	123010501	Ultralow	1.129487477
chr7	123011501	Standard	0.8124533808
chr7	123011501	Ultralow	1.027157843
chr7	123012501	Standard	0.7000928069
chr7	123012501	Ultralow	1.09569939
chr7	123013501	Standard	0.354367964
chr7	123013501	Ultralow	1.082184156
chr7	123014501	Standard	0.2852229954
chr7	123014501	Ultralow	1.155552573
chr7	123015501	Standard	0.6223047172
chr7	123015501	Ultralow	1.312908521
chr7	123016501	Standard	0.717379049
chr7	123016501	Ultralow	1.36214259
chr7	123017501	Standard	0.8038102597
chr7	123017501	Ultralow	1.41137666
chr7	123018501	Standard	0.9939589233
chr7	123018501	Ultralow	1.283947303
chr7	123019501	Standard	1.175464466
chr7	123019501	Ultralow	1.113076121
chr7	123020501	Standard	1.28782504
chr7	123020501	Ultralow	1.094734017
chr7	123021501	Standard	1.590334277
chr7	123021501	Ultralow	1.136245095
chr7	123022501	Standard	1.763196699
chr7	123022501	Ultralow	1.108249251
chr7	123023501	Standard	1.745910457
chr7	123023501	Ultralow	1.216371129
chr7	123024501	Standard	1.495259946
chr7	123024501	Ultralow	1.236643982
chr7	123025501	Standard	1.400185614
chr7	123025501	Ultralow	1.215405756
chr7	123026501	Standard	1.080390134
chr7	123026501	Ultralow	1.29553179
chr7	123027501	Standard	1.054460771
chr7	123027501	Ultralow	1.275258938
chr7	123028501	Standard	1.063103892
chr7	123028501	Ultralow	1.201890521
chr7	123029501	Standard	1.469330582
chr7	123029501	Ultralow	1.241470851
chr7	123030501	Standard	1.668122367
chr7	123030501	Ultralow	1.148794956
chr7	123031501	Standard	1.840984788
chr7	123031501	Ultralow	1.114041495
chr7	123032501	Standard	1.815055425
chr7	123032501	Ultralow	1.14010659
chr7	123033501	Standard	1.987917847
chr7	123033501	Ultralow	1.141071964
chr7	123034501	Standard	1.780482941
chr7	123034501	Ultralow	1.181617669
chr7	123035501	Standard	1.521189309
chr7	123035501	Ultralow	1.178721547
chr7	123036501	Standard	1.434758098
chr7	123036501	Ultralow	1.10535313
chr7	123037501	Standard	1.201393829
chr7	123037501	Ultralow	1.130452851
chr7	123038501	Standard	1.305111282
chr7	123038501	Ultralow	1.108249251
chr7	123039501	Standard	1.624906762
chr7	123039501	Ultralow	1.069634295
chr7	123040501	Standard	1.685408609
chr7	123040501	Ultralow	1.16713706
chr7	123041501	Standard	1.858271031
chr7	123041501	Ultralow	1.14493346
chr7	123042501	Standard	1.987917847
chr7	123042501	Ultralow	1.098595512
chr7	123043501	Standard	1.93605912
chr7	123043501	Ultralow	1.126591356
chr7	123044501	Standard	2.022490331
chr7	123044501	Ultralow	1.178721547
chr7	123045501	Standard	2.368215174
chr7	123045501	Ultralow	1.16231019
chr7	123046501	Standard	2.316356447
chr7	123046501	Ultralow	1.256916834
chr7	123047501	Standard	2.33364269
chr7	123047501	Ultralow	1.183548416
chr7	123048501	Standard	2.108921542
chr7	123048501	Ultralow	1.180652295
chr7	123049501	Standard	1.711337972
chr7	123049501	Ultralow	1.133348973
chr7	123050501	Standard	1.149535103
chr7	123050501	Ultralow	1.177756173
chr7	123051501	Standard	0.7778808965
chr7	123051501	Ultralow	1.201890521
chr7	123052501	Standard	0.7605946544
chr7	123052501	Ultralow	1.187409912
chr7	123053501	Standard	0.8902414705
chr7	123053501	Ultralow	1.112110747
chr7	123054501	Standard	0.9421001969
chr7	123054501	Ultralow	1.043569199
chr7	123055501	Standard	1.149535103
chr7	123055501	Ultralow	0.8833171297
chr7	123056501	Standard	1.391542493
chr7	123056501	Ultralow	0.7645761385
chr7	123057501	Standard	1.426114977
chr7	123057501	Ultralow	0.9113129732
chr7	123058501	Standard	1.408828735
chr7	123058501	Ultralow	1.010746486
chr7	123059501	Standard	1.201393829
chr7	123059501	Ultralow	1.082184156
chr7	123060501	Standard	0.8556689862
chr7	123060501	Ultralow	1.14976033
chr7	123061501	Standard	0.7087359279
chr7	123061501	Ultralow	1.21154426
chr7	123062501	Standard	0.6223047172
chr7	123062501	Ultralow	1.194167529
chr7	123063501	Standard	0.4062266904
chr7	123063501	Ultralow	1.116937616
chr7	123064501	Standard	0.3889404483
chr7	123064501	Ultralow	1.09569939
chr7	123065501	Standard	0.5618028697
chr7	123065501	Ultralow	1.065772799
chr7	123066501	Standard	0.6914496858
chr7	123066501	Ultralow	1.067703547
chr7	123067501	Standard	0.8297396229
chr7	123067501	Ultralow	1.008815738
chr7	123068501	Standard	0.8902414705
chr7	123068501	Ultralow	1.027157843
chr7	123069501	Standard	1.253252555
chr7	123069501	Ultralow	1.113076121
chr7	123070501	Standard	1.13224886
chr7	123070501	Ultralow	1.146864208
chr7	123071501	Standard	0.9075277126
chr7	123071501	Ultralow	1.194167529
chr7	123072501	Standard	0.6741634436
chr7	123072501	Ultralow	1.261743703
chr7	123073501	Standard	0.6655203226
chr7	123073501	Ultralow	1.376623199
chr7	123074501	Standard	0.2160780268
chr7	123074501	Ultralow	1.368900208
chr7	123075501	Standard	0.1555761793
chr7	123075501	Ultralow	1.449991616
chr7	123076501	Standard	0.3370817218
chr7	123076501	Ultralow	1.392069181
chr7	123077501	Standard	0.6741634436
chr7	123077501	Ultralow	1.358281095
chr7	123078501	Standard	1.011245165
chr7	123078501	Ultralow	1.253055338
chr7	123079501	Standard	1.642193004
chr7	123079501	Ultralow	1.224094121
chr7	123080501	Standard	2.134850905
chr7	123080501	Ultralow	1.16713706
chr7	123081501	Standard	2.299070205
chr7	123081501	Ultralow	1.212509634
chr7	123082501	Standard	2.307713326
chr7	123082501	Ultralow	1.227955616
chr7	123083501	Standard	2.290427084
chr7	123083501	Ultralow	1.236643982
chr7	123084501	Standard	1.849627909
chr7	123084501	Ultralow	1.421995773
chr7	123085501	Standard	1.521189309
chr7	123085501	Ultralow	1.52239466
chr7	123086501	Standard	1.434758098
chr7	123086501	Ultralow	1.565836486
chr7	123087501	Standard	1.503903067
chr7	123087501	Ultralow	1.672027616
chr7	123088501	Standard	1.331040645
chr7	123088501	Ultralow	1.670096868
chr7	123089501	Standard	1.097676376
chr7	123089501	Ultralow	1.441303251
chr7	123090501	Standard	1.261895677
chr7	123090501	Ultralow	1.291670295
chr7	123091501	Standard	1.158178224
chr7	123091501	Ultralow	1.139141216
chr7	123092501	Standard	1.028531408
chr7	123092501	Ultralow	1.003023495
chr7	123093501	Standard	1.123605739
chr7	123093501	Ultralow	1.030053964
chr7	123094501	Standard	1.806412304
chr7	123094501	Ultralow	1.077357286
chr7	123095501	Standard	1.987917847
chr7	123095501	Ultralow	1.213475008
chr7	123096501	Standard	2.169423389
chr7	123096501	Ultralow	1.470264468
chr7	123097501	Standard	2.152137147
chr7	123097501	Ultralow	1.542667512
chr7	123098501	Standard	2.039776573
chr7	123098501	Ultralow	1.548459755
chr7	123099501	Standard	1.538475551
chr7	123099501	Ultralow	1.499225686
chr7	123100501	Standard	1.322397524
chr7	123100501	Ultralow	1.415238155
chr7	123101501	Standard	1.149535103
chr7	123101501	Ultralow	1.244366973
chr7	123102501	Standard	1.04581765
chr7	123102501	Ultralow	1.219267251
chr7	123103501	Standard	0.8988845915
chr7	123103501	Ultralow	1.195132903
chr7	123104501	Standard	0.8556689862
chr7	123104501	Ultralow	1.185479164
chr7	123105501	Standard	0.5790891118
chr7	123105501	Ultralow	1.145898834
chr7	123106501	Standard	0.596375354
chr7	123106501	Ultralow	1.03391546
chr7	123107501	Standard	0.4235129325
chr7	123107501	Ultralow	0.9016592341
chr7	123108501	Standard	0.6309478383
chr7	123108501	Ultralow	0.8977977384
chr7	123109501	Standard	0.959386439
chr7	123109501	Ultralow	0.9924043818
chr7	123110501	Standard	1.21003695
chr7	123110501	Ultralow	1.019434851
chr7	123111501	Standard	1.443401219
chr7	123111501	Ultralow	1.141071964
chr7	123112501	Standard	1.685408609
chr7	123112501	Ultralow	1.18451379
chr7	123113501	Standard	1.668122367
chr7	123113501	Ultralow	1.164240938
chr7	123114501	Standard	1.719981093
chr7	123114501	Ultralow	1.03391546
chr7	123115501	Standard	1.927415999
chr7	123115501	Ultralow	0.9750276514
chr7	123116501	Standard	1.77183982
chr7	123116501	Ultralow	0.9006938601
chr7	123117501	Standard	1.581691156
chr7	123117501	Ultralow	0.9228974601
chr7	123118501	Standard	1.598977398
chr7	123118501	Ultralow	0.9673046601
chr7	123119501	Standard	1.391542493
chr7	123119501	Ultralow	1.14976033
chr7	123120501	Standard	1.434758098
chr7	123120501	Ultralow	1.16231019
chr7	123121501	Standard	1.270538798
chr7	123121501	Ultralow	1.196098277
chr7	123122501	Standard	1.21003695
chr7	123122501	Ultralow	1.165206312
chr7	123123501	Standard	0.9161708337
chr7	123123501	Ultralow	1.076391912
chr7	123124501	Standard	0.6050184751
chr7	123124501	Ultralow	0.8852478776
chr7	123125501	Standard	0.1037174529
chr7	123125501	Ultralow	0.8089833385
chr7	123126501	Standard	0.2852229954
chr7	123126501	Ultralow	0.8630442776
chr7	123127501	Standard	0.8556689862
chr7	123127501	Ultralow	0.9335165732
chr7	123128501	Standard	1.503903067
chr7	123128501	Ultralow	1.061911303
chr7	123129501	Standard	1.832341667
chr7	123129501	Ultralow	1.141071964
chr7	123130501	Standard	2.039776573
chr7	123130501	Ultralow	1.201890521
chr7	123131501	Standard	1.927415999
chr7	123131501	Ultralow	1.214440382
chr7	123132501	Standard	1.573048035
chr7	123132501	Ultralow	1.203821269
chr7	123133501	Standard	1.080390134
chr7	123133501	Ultralow	1.118868364
chr7	123134501	Standard	0.9248139547
chr7	123134501	Ultralow	1.040673077
chr7	123135501	Standard	0.8815983494
chr7	123135501	Ultralow	1.145898834
chr7	123136501	Standard	1.192750708
chr7	123136501	Ultralow	1.135279721
chr7	123137501	Standard	1.175464466
chr7	123137501	Ultralow	1.14010659
chr7	123138501	Standard	1.071747013
chr7	123138501	Ultralow	1.087976399
chr7	123139501	Standard	0.8988845915
chr7	123139501	Ultralow	1.163275564
chr7	123140501	Standard	0.9334570758
chr7	123140501	Ultralow	1.106318503
chr7	123141501	Standard	0.6568772015
chr7	123141501	Ultralow	1.079288034
chr7	123142501	Standard	0.6309478383
chr7	123142501	Ultralow	1.026192469
chr7	123143501	Standard	0.8297396229
chr7	123143501	Ultralow	1.158448695
chr7	123144501	Standard	1.114962618
chr7	123144501	Ultralow	1.265605199
chr7	123145501	Standard	1.21003695
chr7	123145501	Ultralow	1.332215999
chr7	123146501	Standard	1.443401219
chr7	123146501	Ultralow	1.319666138
chr7	123147501	Standard	1.77183982
chr7	123147501	Ultralow	1.375657825
chr7	123148501	Standard	1.806412304
chr7	123148501	Ultralow	1.387242312
chr7	123149501	Standard	1.607620519
chr7	123149501	Ultralow	1.318700764
chr7	123150501	Standard	1.434758098
chr7	123150501	Ultralow	1.336077495
chr7	123151501	Standard	1.28782504
chr7	123151501	Ultralow	1.437441755
chr7	123152501	Standard	1.149535103
chr7	123152501	Ultralow	1.548459755
chr7	123153501	Standard	1.261895677
chr7	123153501	Ultralow	1.525290781
chr7	123154501	Standard	1.711337972
chr7	123154501	Ultralow	1.486675825
chr7	123155501	Standard	1.789126062
chr7	123155501	Ultralow	1.365038712
chr7	123156501	Standard	1.737267336
chr7	123156501	Ultralow	1.245332347
chr7	123157501	Standard	1.789126062
chr7	123157501	Ultralow	1.113076121
chr7	123158501	Standard	1.970631605
chr7	123158501	Ultralow	1.103422382
chr7	123159501	Standard	1.832341667
chr7	123159501	Ultralow	1.179686921
chr7	123160501	Standard	1.884200394
chr7	123160501	Ultralow	1.215405756
chr7	123161501	Standard	1.987917847
chr7	123161501	Ultralow	1.281051182
chr7	123162501	Standard	1.737267336
chr7	123162501	Ultralow	1.346696608
chr7	123163501	Standard	1.158178224
chr7	123163501	Ultralow	1.345731234
chr7	123164501	Standard	0.9334570758
chr7	123164501	Ultralow	1.234713234
chr7	123165501	Standard	0.9161708337
chr7	123165501	Ultralow	1.136245095
chr7	123166501	Standard	0.7433084122
chr7	123166501	Ultralow	1.020400225
chr7	123167501	Standard	0.9334570758
chr7	123167501	Ultralow	0.9740622775
chr7	123168501	Standard	1.261895677
chr7	123168501	Ultralow	0.9383434427
chr7	123169501	Standard	1.469330582
chr7	123169501	Ultralow	0.9653739123
chr7	123170501	Standard	1.624906762
chr7	123170501	Ultralow	1.025227095
chr7	123171501	Standard	1.815055425
chr7	123171501	Ultralow	1.042603825
chr7	123172501	Standard	1.702694851
chr7	123172501	Ultralow	1.071565043
chr7	123173501	Standard	1.495259946
chr7	123173501	Ultralow	1.014607982
chr7	123174501	Standard	1.21003695
chr7	123174501	Ultralow	1.027157843
chr7	123175501	Standard	0.8210965019
chr7	123175501	Ultralow	1.07349579
chr7	123176501	Standard	0.6482340804
chr7	123176501	Ultralow	1.157483321
chr7	123177501	Standard	0.4407991747
chr7	123177501	Ultralow	1.047430695
chr7	123178501	Standard	0.3802973272
chr7	123178501	Ultralow	1.036811582
chr7	123179501	Standard	0.3802973272
chr7	123179501	Ultralow	1.036811582
chr7	123180501	Standard	0.4235129325
chr7	123180501	Ultralow	1.069634295
chr7	123181501	Standard	0.3716542061
chr7	123181501	Ultralow	1.023296347
chr7	123182501	Standard	0.354367964
chr7	123182501	Ultralow	1.07832266
chr7	123183501	Standard	0.2765798743
chr7	123183501	Ultralow	1.187409912
chr7	123184501	Standard	0.2592936322
chr7	123184501	Ultralow	1.244366973
chr7	123185501	Standard	0.6482340804
chr7	123185501	Ultralow	1.197063651
chr7	123186501	Standard	0.8297396229
chr7	123186501	Ultralow	1.178721547
chr7	123187501	Standard	0.9766726812
chr7	123187501	Ultralow	1.148794956
chr7	123188501	Standard	1.04581765
chr7	123188501	Ultralow	1.114041495
chr7	123189501	Standard	1.192750708
chr7	123189501	Ultralow	1.115006869
chr7	123190501	Standard	1.114962618
chr7	123190501	Ultralow	1.058049808
chr7	123191501	Standard	0.9853158023
chr7	123191501	Ultralow	1.036811582
chr7	123192501	Standard	1.002602044
chr7	123192501	Ultralow	1.013642608
chr7	123193501	Standard	1.028531408
chr7	123193501	Ultralow	1.020400225
chr7	123194501	Standard	0.950743318
chr7	123194501	Ultralow	0.9595816688
chr7	123195501	Standard	1.04581765
chr7	123195501	Ultralow	0.9547547992
chr7	123196501	Standard	1.28782504
chr7	123196501	Ultralow	0.9759930253
chr7	123197501	Standard	1.201393829
chr7	123197501	Ultralow	1.022330973
chr7	123198501	Standard	1.279181919
chr7	123198501	Ultralow	0.9711661557
chr7	123199501	Standard	1.184107587
chr7	123199501	Ultralow	0.8891093732
chr7	123200501	Standard	0.7260221701
chr7	123200501	Ultralow	0.8659403993
chr7	123201501	Standard	0.4667285379
chr7	123201501	Ultralow	0.8707672689
chr7	123202501	Standard	0.3889404483
chr7	123202501	Ultralow	0.9827506427
chr7	123203501	Standard	0.2160780268
chr7	123203501	Ultralow	1.11790299
chr7	123204501	Standard	0.1901486636
chr7	123204501	Ultralow	1.201890521
chr7	123205501	Standard	0.6914496858
chr7	123205501	Ultralow	1.314839269
chr7	123206501	Standard	1.04581765
chr7	123206501	Ultralow	1.353454225
chr7	123207501	Standard	1.633549883
chr7	123207501	Ultralow	1.272362816
chr7	123208501	Standard	1.806412304
chr7	123208501	Ultralow	1.239540103
chr7	123209501	Standard	1.953345362
chr7	123209501	Ultralow	1.195132903
chr7	123210501	Standard	1.763196699
chr7	123210501	Ultralow	1.248228469
chr7	123211501	Standard	1.616263641
chr7	123211501	Ultralow	1.346696608
chr7	123212501	Standard	1.365613129
chr7	123212501	Ultralow	1.367934834
chr7	123213501	Standard	1.486616824
chr7	123213501	Ultralow	1.287808799
chr7	123214501	Standard	1.840984788
chr7	123214501	Ultralow	1.364073338
chr7	123215501	Standard	1.737267336
chr7	123215501	Ultralow	1.277189686
chr7	123216501	Standard	1.538475551
chr7	123216501	Ultralow	1.112110747
chr7	123217501	Standard	1.365613129
chr7	123217501	Ultralow	0.9373780688
chr7	123218501	Standard	1.322397524
chr7	123218501	Ultralow	0.9663392862
chr7	123219501	Standard	0.9334570758
chr7	123219501	Ultralow	0.9277243297
chr7	123220501	Standard	1.175464466
chr7	123220501	Ultralow	0.9402741906
chr7	123221501	Standard	1.348326887
chr7	123221501	Ultralow	0.9759930253
chr7	123222501	Standard	1.650836125
chr7	123222501	Ultralow	1.032950086
chr7	123223501	Standard	1.927415999
chr7	123223501	Ultralow	0.9045553558
chr7	123224501	Standard	2.316356447
chr7	123224501	Ultralow	0.9045553558
chr7	123225501	Standard	2.247211479
chr7	123225501	Ultralow	0.9122783471
chr7	123226501	Standard	2.065705936
chr7	123226501	Ultralow	0.9769583992
chr7	123227501	Standard	1.763196699
chr7	123227501	Ultralow	1.213475008
chr7	123228501	Standard	1.486616824
chr7	123228501	Ultralow	1.350558103
chr7	123229501	Standard	1.089033255
chr7	123229501	Ultralow	1.359246468
chr7	123230501	Standard	0.8729552283
chr7	123230501	Ultralow	1.288774173
chr7	123231501	Standard	0.8297396229
chr7	123231501	Ultralow	1.188375286
chr7	123232501	Standard	0.8988845915
chr7	123232501	Ultralow	1.101491634
chr7	123233501	Standard	0.8902414705
chr7	123233501	Ultralow	1.152656451
chr7	123234501	Standard	0.9421001969
chr7	123234501	Ultralow	1.187409912
chr7	123235501	Standard	1.089033255
chr7	123235501	Ultralow	1.256916834
chr7	123236501	Standard	1.227323192
chr7	123236501	Ultralow	1.361177216
chr7	123237501	Standard	1.080390134
chr7	123237501	Ultralow	1.279120434
chr7	123238501	Standard	1.149535103
chr7	123238501	Ultralow	1.214440382
chr7	123239501	Standard	1.408828735
chr7	123239501	Ultralow	1.222163373
chr7	123240501	Standard	1.581691156
chr7	123240501	Ultralow	1.171963929
chr7	123241501	Standard	2.169423389
chr7	123241501	Ultralow	1.061911303
chr7	123242501	Standard	2.765798743
chr7	123242501	Ultralow	1.024261721
chr7	123243501	Standard	2.627508806
chr7	123243501	Ultralow	0.9364126949
chr7	123244501	Standard	2.203995873
chr7	123244501	Ultralow	0.7790567472
chr7	123245501	Standard	1.711337972
chr7	123245501	Ultralow	0.7230650603
chr7	123246501	Standard	0.8643121072
chr7	123246501	Ultralow	0.7539570255
chr7	123247501	Standard	0.1642193004
chr7	123247501	Ultralow	0.8089833385
chr7	123248501	Standard	0.4926579011
chr7	123248501	Ultralow	0.8929708689
chr7	123249501	Standard	0.7865240176
chr7	123249501	Ultralow	1.050326817
chr7	123250501	Standard	0.950743318
chr7	123250501	Ultralow	1.128522103
chr7	123251501	Standard	1.080390134
chr7	123251501	Ultralow	1.088941773
chr7	123252501	Standard	1.166821345
chr7	123252501	Ultralow	1.079288034
chr7	123253501	Standard	0.8902414705
chr7	123253501	Ultralow	1.087011025
chr7	123254501	Standard	0.717379049
chr7	123254501	Ultralow	1.021365599
chr7	123255501	Standard	0.7087359279
chr7	123255501	Ultralow	1.03391546
chr7	123256501	Standard	0.6914496858
chr7	123256501	Ultralow	1.114041495
chr7	123257501	Standard	0.8988845915
chr7	123257501	Ultralow	1.14976033
chr7	123258501	Standard	0.8038102597
chr7	123258501	Ultralow	1.101491634
chr7	123259501	Standard	1.21003695
chr7	123259501	Ultralow	1.110179999
chr7	123260501	Standard	1.097676376
chr7	123260501	Ultralow	1.143002712
chr7	123261501	Standard	0.9853158023
chr7	123261501	Ultralow	1.160379443
chr7	123262501	Standard	0.6914496858
chr7	123262501	Ultralow	1.229886364
chr7	123263501	Standard	0.5704459908
chr7	123263501	Ultralow	1.342835112
chr7	123264501	Standard	0.1037174529
chr7	123264501	Ultralow	1.304220155
chr7	123265501	Standard	0.3802973272
chr7	123265501	Ultralow	1.41137666
chr7	123266501	Standard	0.6741634436
chr7	123266501	Ultralow	1.547494381
chr7	123267501	Standard	0.9939589233
chr7	123267501	Ultralow	1.454818486
chr7	123268501	Standard	1.063103892
chr7	123268501	Ultralow	1.357315721
chr7	123269501	Standard	1.348326887
chr7	123269501	Ultralow	1.305185529
chr7	123276501	Standard	1.365613129
chr7	123276501	Ultralow	0.9489625558
chr7	123277501	Standard	0.9853158023
chr7	123277501	Ultralow	1.120799112
chr7	123278501	Standard	0.838382744
chr7	123278501	Ultralow	1.170033182
chr7	123279501	Standard	0.5185872643
chr7	123279501	Ultralow	1.224094121
chr7	123280501	Standard	0.3284386008
chr7	123280501	Ultralow	1.245332347
chr7	123281501	Standard	0.3889404483
chr7	123281501	Ultralow	1.124660608
chr7	123282501	Standard	0.5272303854
chr7	123282501	Ultralow	1.005919617
chr7	123283501	Standard	0.8038102597
chr7	123283501	Ultralow	1.021365599
chr7	123284501	Standard	1.13224886
chr7	123284501	Ultralow	1.014607982
chr7	123285501	Standard	1.305111282
chr7	123285501	Ultralow	1.057084434
chr7	123286501	Standard	1.296468161
chr7	123286501	Ultralow	1.115006869
chr7	123287501	Standard	1.270538798
chr7	123287501	Ultralow	1.181617669
chr7	123288501	Standard	0.9853158023
chr7	123288501	Ultralow	1.202855895
chr7	123289501	Standard	0.9853158023
chr7	123289501	Ultralow	1.226024869
chr7	123290501	Standard	1.158178224
chr7	123290501	Ultralow	1.202855895
chr7	123291501	Standard	1.175464466
chr7	123291501	Ultralow	1.197063651
chr7	123292501	Standard	1.218680071
chr7	123292501	Ultralow	1.212509634
chr7	123293501	Standard	1.555761793
chr7	123293501	Ultralow	1.180652295
chr7	123294501	Standard	1.676765488
chr7	123294501	Ultralow	1.120799112
chr7	123295501	Standard	1.477973703
chr7	123295501	Ultralow	1.076391912
chr7	123296501	Standard	1.426114977
chr7	123296501	Ultralow	1.066738173
chr7	123297501	Standard	1.624906762
chr7	123297501	Ultralow	0.946066434
chr7	123298501	Standard	1.486616824
chr7	123298501	Ultralow	1.002058121
chr7	123299501	Standard	1.365613129
chr7	123299501	Ultralow	1.116937616
chr7	123300501	Standard	1.564404914
chr7	123300501	Ultralow	1.142037338
chr7	123301501	Standard	1.789126062
chr7	123301501	Ultralow	1.111145373
chr7	123302501	Standard	1.538475551
chr7	123302501	Ultralow	1.135279721
chr7	123303501	Standard	1.503903067
chr7	123303501	Ultralow	1.174860051
chr7	123304501	Standard	1.391542493
chr7	123304501	Ultralow	1.16713706
chr7	123305501	Standard	1.21003695
chr7	123305501	Ultralow	1.178721547
chr7	123306501	Standard	1.149535103
chr7	123306501	Ultralow	1.187409912
chr7	123307501	Standard	1.175464466
chr7	123307501	Ultralow	1.234713234
chr7	123308501	Standard	1.089033255
chr7	123308501	Ultralow	1.205752016
chr7	123309501	Standard	0.8988845915
chr7	123309501	Ultralow	1.11790299
chr7	123310501	Standard	1.114962618
chr7	123310501	Ultralow	1.132383599
chr7	123311501	Standard	1.512546188
chr7	123311501	Ultralow	1.210578886
chr7	123312501	Standard	1.719981093
chr7	123312501	Ultralow	1.209613512
chr7	123313501	Standard	1.849627909
chr7	123313501	Ultralow	1.134314347
chr7	123314501	Standard	2.152137147
chr7	123314501	Ultralow	1.067703547
chr7	123315501	Standard	2.290427084
chr7	123315501	Ultralow	1.081218782
chr7	123316501	Standard	2.117564663
chr7	123316501	Ultralow	1.026192469
chr7	123317501	Standard	2.143494026
chr7	123317501	Ultralow	0.9402741906
chr7	123318501	Standard	1.953345362
chr7	123318501	Ultralow	0.9412395645
chr7	123319501	Standard	1.754553578
chr7	123319501	Ultralow	1.026192469
chr7	123320501	Standard	1.417471856
chr7	123320501	Ultralow	0.9808198949
chr7	123321501	Standard	1.218680071
chr7	123321501	Ultralow	0.9557201731
chr7	123322501	Standard	1.011245165
chr7	123322501	Ultralow	1.036811582
chr7	123323501	Standard	1.201393829
chr7	123323501	Ultralow	1.074461164
chr7	123324501	Standard	1.244609434
chr7	123324501	Ultralow	1.057084434
chr7	123325501	Standard	1.460687461
chr7	123325501	Ultralow	1.064807425
chr7	123326501	Standard	1.313754403
chr7	123326501	Ultralow	1.088941773
chr7	123327501	Standard	1.382899372
chr7	123327501	Ultralow	1.093768643
chr7	123328501	Standard	1.054460771
chr7	123328501	Ultralow	1.086045651
chr7	123329501	Standard	0.9075277126
chr7	123329501	Ultralow	1.057084434
chr7	123330501	Standard	0.6741634436
chr7	123330501	Ultralow	1.018469477
chr7	123331501	Standard	0.7605946544
chr7	123331501	Ultralow	1.110179999
chr7	123332501	Standard	0.8902414705
chr7	123332501	Ultralow	1.089907147
chr7	123333501	Standard	1.063103892
chr7	123333501	Ultralow	1.024261721
chr7	123334501	Standard	1.071747013
chr7	123334501	Ultralow	1.044534573
chr7	123335501	Standard	0.9939589233
chr7	123335501	Ultralow	1.107283877
chr7	123336501	Standard	1.002602044
chr7	123336501	Ultralow	1.01653873
chr7	123337501	Standard	0.9939589233
chr7	123337501	Ultralow	0.8833171297
chr7	123338501	Standard	1.114962618
chr7	123338501	Ultralow	0.923862834
chr7	123339501	Standard	1.400185614
chr7	123339501	Ultralow	1.003988869
chr7	123340501	Standard	1.650836125
chr7	123340501	Ultralow	0.9180705906
chr7	123341501	Standard	1.469330582
chr7	123341501	Ultralow	0.8562866602
chr7	123342501	Standard	1.244609434
chr7	123342501	Ultralow	0.9605470427
chr7	123343501	Standard	1.097676376
chr7	123343501	Ultralow	0.9605470427
chr7	123344501	Standard	0.9248139547
chr7	123344501	Ultralow	0.9412395645
chr7	123345501	Standard	0.7605946544
chr7	123345501	Ultralow	1.096664764
chr7	123346501	Standard	0.8470258651
chr7	123346501	Ultralow	1.229886364
chr7	123347501	Standard	0.8210965019
chr7	123347501	Ultralow	1.341869738
chr7	123348501	Standard	0.6568772015
chr7	123348501	Ultralow	1.342835112
chr7	123349501	Standard	0.6395909594
chr7	123349501	Ultralow	1.434545634
chr7	123350501	Standard	0.5445166276
chr7	123350501	Ultralow	1.468333721
chr7	123351501	Standard	0.4926579011
chr7	123351501	Ultralow	1.423926521
chr7	123352501	Standard	0.4494422958
chr7	123352501	Ultralow	1.375657825
chr7	123353501	Standard	0.6223047172
chr7	123353501	Ultralow	1.505017929
chr7	123354501	Standard	0.7778808965
chr7	123354501	Ultralow	1.43358026
chr7	123355501	Standard	0.959386439
chr7	123355501	Ultralow	1.438407129
chr7	123356501	Standard	1.149535103
chr7	123356501	Ultralow	1.430684138
chr7	123357501	Standard	1.737267336
chr7	123357501	Ultralow	1.341869738
chr7	123358501	Standard	2.2558546
chr7	123358501	Ultralow	1.183548416
chr7	123359501	Standard	2.523791353
chr7	123359501	Ultralow	1.07832266
chr7	123360501	Standard	2.627508806
chr7	123360501	Ultralow	0.9499279297
chr7	123361501	Standard	2.368215174
chr7	123361501	Ultralow	0.8939362428
chr7	123362501	Standard	1.849627909
chr7	123362501	Ultralow	0.9151744688
chr7	123363501	Standard	1.331040645
chr7	123363501	Ultralow	0.9257935819
chr7	123364501	Standard	1.106319497
chr7	123364501	Ultralow	1.058049808
chr7	123365501	Standard	0.9939589233
chr7	123365501	Ultralow	1.094734017
chr7	123366501	Standard	1.114962618
chr7	123366501	Ultralow	1.32256226
chr7	123367501	Standard	1.521189309
chr7	123367501	Ultralow	1.529152277
chr7	123368501	Standard	2.039776573
chr7	123368501	Ultralow	1.721261686
chr7	123369501	Standard	2.385501416
chr7	123369501	Ultralow	1.69036972
chr7	123370501	Standard	2.532434474
chr7	123370501	Ultralow	1.610243686
chr7	123371501	Standard	2.627508806
chr7	123371501	Ultralow	1.452887738
chr7	123372501	Standard	2.515148232
chr7	123372501	Ultralow	1.375657825
chr7	123373501	Standard	2.316356447
chr7	123373501	Ultralow	1.248228469
chr7	123374501	Standard	1.901486636
chr7	123374501	Ultralow	1.195132903
chr7	123375501	Standard	1.668122367
chr7	123375501	Ultralow	1.367934834
chr7	123376501	Standard	1.659479246
chr7	123376501	Ultralow	1.391103808
chr7	123377501	Standard	1.331040645
chr7	123377501	Ultralow	1.335112121
chr7	123378501	Standard	1.114962618
chr7	123378501	Ultralow	1.38917306
chr7	123379501	Standard	1.365613129
chr7	123379501	Ultralow	1.493433442
chr7	123380501	Standard	1.711337972
chr7	123380501	Ultralow	1.57935172
chr7	123381501	Standard	1.650836125
chr7	123381501	Ultralow	1.505017929
chr7	123382501	Standard	1.832341667
chr7	123382501	Ultralow	1.487641199
chr7	123383501	Standard	1.901486636
chr7	123383501	Ultralow	1.423926521
chr7	123384501	Standard	1.858271031
chr7	123384501	Ultralow	1.307116277
chr7	123385501	Standard	1.719981093
chr7	123385501	Ultralow	1.074461164
chr7	123386501	Standard	1.840984788
chr7	123386501	Ultralow	1.03874233
chr7	123387501	Standard	1.961988483
chr7	123387501	Ultralow	1.017504104
chr7	123388501	Standard	1.832341667
chr7	123388501	Ultralow	0.9422049384
chr7	123389501	Standard	1.668122367
chr7	123389501	Ultralow	0.9953005036
chr7	123390501	Standard	1.624906762
chr7	123390501	Ultralow	1.072530417
chr7	123391501	Standard	1.486616824
chr7	123391501	Ultralow	1.161344816
chr7	123392501	Standard	1.356970008
chr7	123392501	Ultralow	1.165206312
chr7	123393501	Standard	1.45204434
chr7	123393501	Ultralow	1.181617669
chr7	123394501	Standard	1.305111282
chr7	123394501	Ultralow	1.07832266
chr7	123395501	Standard	1.400185614
chr7	123395501	Ultralow	1.002058121
chr7	123396501	Standard	1.443401219
chr7	123396501	Ultralow	0.9016592341
chr7	123397501	Standard	1.417471856
chr7	123397501	Ultralow	0.8012603472
chr7	123398501	Standard	1.166821345
chr7	123398501	Ultralow	0.7694030081
chr7	123399501	Standard	1.149535103
chr7	123399501	Ultralow	0.8408406776
chr7	123400501	Standard	1.201393829
chr7	123400501	Ultralow	0.9045553558
chr7	123401501	Standard	1.512546188
chr7	123401501	Ultralow	1.057084434
chr7	123402501	Standard	1.737267336
chr7	123402501	Ultralow	1.229886364
chr7	123403501	Standard	2.195352752
chr7	123403501	Ultralow	1.374692451
chr7	123404501	Standard	2.212638995
chr7	123404501	Ultralow	1.434545634
chr7	123405501	Standard	2.057062815
chr7	123405501	Ultralow	1.458679981
chr7	123406501	Standard	2.022490331
chr7	123406501	Ultralow	1.421995773
chr7	123407501	Standard	1.728624214
chr7	123407501	Ultralow	1.400757547
chr7	123408501	Standard	1.607620519
chr7	123408501	Ultralow	1.338973616
chr7	123409501	Standard	1.555761793
chr7	123409501	Ultralow	1.397861425
chr7	123410501	Standard	1.668122367
chr7	123410501	Ultralow	1.440337877
chr7	123411501	Standard	1.391542493
chr7	123411501	Ultralow	1.381450068
chr7	123412501	Standard	1.235966313
chr7	123412501	Ultralow	1.355384973
chr7	123413501	Standard	1.011245165
chr7	123413501	Ultralow	1.421030399
chr7	123414501	Standard	1.080390134
chr7	123414501	Ultralow	1.311943147
chr7	123415501	Standard	1.002602044
chr7	123415501	Ultralow	1.212509634
chr7	123416501	Standard	0.8902414705
chr7	123416501	Ultralow	1.198994399
chr7	123417501	Standard	0.9939589233
chr7	123417501	Ultralow	1.192236782
chr7	123418501	Standard	0.8643121072
chr7	123418501	Ultralow	1.106318503
chr7	123419501	Standard	0.8643121072
chr7	123419501	Ultralow	1.07832266
chr7	123420501	Standard	0.7865240176
chr7	123420501	Ultralow	1.042603825
chr7	123421501	Standard	0.7000928069
chr7	123421501	Ultralow	1.093768643
chr7	123422501	Standard	0.6309478383
chr7	123422501	Ultralow	1.052257564
chr7	123423501	Standard	0.717379049
chr7	123423501	Ultralow	1.07832266
chr7	123424501	Standard	0.5618028697
chr7	123424501	Ultralow	0.9991619992
chr7	123425501	Standard	0.5099441433
chr7	123425501	Ultralow	0.9190359645
chr7	123426501	Standard	0.6741634436
chr7	123426501	Ultralow	0.8765595123
chr7	123427501	Standard	0.7865240176
chr7	123427501	Ultralow	0.9122783471
chr7	123428501	Standard	1.028531408
chr7	123428501	Ultralow	0.7616800168
chr7	123429501	Standard	1.702694851
chr7	123429501	Ultralow	0.7423725385
chr7	123430501	Standard	2.074349057
chr7	123430501	Ultralow	0.7404417907
chr7	123431501	Standard	2.385501416
chr7	123431501	Ultralow	0.6632118777
chr7	123432501	Standard	2.428717021
chr7	123432501	Ultralow	0.6439043995
chr7	123433501	Standard	2.471932627
chr7	123433501	Ultralow	0.7983642254
chr7	123434501	Standard	2.299070205
chr7	123434501	Ultralow	0.9335165732
chr7	123435501	Standard	2.057062815
chr7	123435501	Ultralow	1.035846208
chr7	123436501	Standard	2.0916353
chr7	123436501	Ultralow	1.10052626
chr7	123437501	Standard	2.100278421
chr7	123437501	Ultralow	1.039707704
chr7	123438501	Standard	2.108921542
chr7	123438501	Ultralow	0.9605470427
chr7	123439501	Standard	2.143494026
chr7	123439501	Ultralow	0.9171052167
chr7	123440501	Standard	2.048419694
chr7	123440501	Ultralow	0.8823517558
chr7	123441501	Standard	1.702694851
chr7	123441501	Ultralow	0.8234639472
chr7	123442501	Standard	1.815055425
chr7	123442501	Ultralow	0.902624608
chr7	123443501	Standard	1.590334277
chr7	123443501	Ultralow	1.02908859
chr7	123444501	Standard	1.849627909
chr7	123444501	Ultralow	1.14010659
chr7	123445501	Standard	1.858271031
chr7	123445501	Ultralow	1.236643982
chr7	123446501	Standard	1.901486636
chr7	123446501	Ultralow	1.335112121
chr7	123447501	Standard	1.884200394
chr7	123447501	Ultralow	1.371796329
chr7	123448501	Standard	1.858271031
chr7	123448501	Ultralow	1.283947303
chr7	123449501	Standard	1.063103892
chr7	123449501	Ultralow	1.190306034
chr7	123450501	Standard	0.9421001969
chr7	123450501	Ultralow	1.064807425
chr7	123451501	Standard	0.9680295601
chr7	123451501	Ultralow	0.9634431644
chr7	123452501	Standard	0.9421001969
chr7	123452501	Ultralow	0.9537894253
chr7	123453501	Standard	0.9334570758
chr7	123453501	Ultralow	0.9895082601
chr7	123454501	Standard	1.13224886
chr7	123454501	Ultralow	1.089907147
chr7	123455501	Standard	1.13224886
chr7	123455501	Ultralow	1.262709077
chr7	123456501	Standard	1.106319497
chr7	123456501	Ultralow	1.394965303
chr7	123457501	Standard	0.8470258651
chr7	123457501	Ultralow	1.313873895
chr7	123458501	Standard	0.8988845915
chr7	123458501	Ultralow	1.253055338
chr7	123459501	Standard	1.097676376
chr7	123459501	Ultralow	1.159414069
chr7	123460501	Standard	1.253252555
chr7	123460501	Ultralow	1.093768643
chr7	123461501	Standard	1.400185614
chr7	123461501	Ultralow	1.03874233
chr7	123462501	Standard	1.659479246
chr7	123462501	Ultralow	1.101491634
chr7	123463501	Standard	1.780482941
chr7	123463501	Ultralow	1.143002712
chr7	123464501	Standard	1.858271031
chr7	123464501	Ultralow	1.168102434
chr7	123465501	Standard	1.875557273
chr7	123465501	Ultralow	1.139141216
chr7	123466501	Standard	1.797769183
chr7	123466501	Ultralow	1.090872521
chr7	123467501	Standard	1.797769183
chr7	123467501	Ultralow	1.087976399
chr7	123468501	Standard	1.797769183
chr7	123468501	Ultralow	1.031019338
chr7	123469501	Standard	1.590334277
chr7	123469501	Ultralow	0.9190359645
chr7	123470501	Standard	1.279181919
chr7	123470501	Ultralow	0.9006938601
chr7	123471501	Standard	1.011245165
chr7	123471501	Ultralow	1.020400225
chr7	123472501	Standard	0.717379049
chr7	123472501	Ultralow	1.119833738
chr7	123473501	Standard	0.5790891118
chr7	123473501	Ultralow	1.229886364
chr7	123474501	Standard	0.6568772015
chr7	123474501	Ultralow	1.319666138
chr7	123475501	Standard	1.279181919
chr7	123475501	Ultralow	1.359246468
chr7	123476501	Standard	1.391542493
chr7	123476501	Ultralow	1.330285251
chr7	123477501	Standard	1.590334277
chr7	123477501	Ultralow	1.22892099
chr7	123478501	Standard	1.737267336
chr7	123478501	Ultralow	1.289739547
chr7	123479501	Standard	1.93605912
chr7	123479501	Ultralow	1.275258938
chr7	123480501	Standard	1.581691156
chr7	123480501	Ultralow	1.209613512
chr7	123481501	Standard	1.69405173
chr7	123481501	Ultralow	1.254986086
chr7	123482501	Standard	1.719981093
chr7	123482501	Ultralow	1.235678608
chr7	123483501	Standard	1.719981093
chr7	123483501	Ultralow	1.112110747
chr7	123484501	Standard	1.184107587
chr7	123484501	Ultralow	1.133348973
chr7	123485501	Standard	1.063103892
chr7	123485501	Ultralow	1.155552573
chr7	123486501	Standard	0.9939589233
chr7	123486501	Ultralow	1.057084434
chr7	123487501	Standard	0.8210965019
chr7	123487501	Ultralow	1.091837895
chr7	123488501	Standard	0.7519515333
chr7	123488501	Ultralow	1.120799112
chr7	123489501	Standard	1.071747013
chr7	123489501	Ultralow	1.089907147
chr7	123490501	Standard	1.089033255
chr7	123490501	Ultralow	1.133348973
chr7	123491501	Standard	0.9680295601
chr7	123491501	Ultralow	1.209613512
chr7	123492501	Standard	0.8815983494
chr7	123492501	Ultralow	1.177756173
chr7	123493501	Standard	0.9853158023
chr7	123493501	Ultralow	1.175825425
chr7	123494501	Standard	0.7605946544
chr7	123494501	Ultralow	1.232782486
chr7	123495501	Standard	0.6050184751
chr7	123495501	Ultralow	1.285878051
chr7	123496501	Standard	0.7260221701
chr7	123496501	Ultralow	1.298427912
chr7	123497501	Standard	0.7346652912
chr7	123497501	Ultralow	1.354419599
chr7	123498501	Standard	0.4062266904
chr7	123498501	Ultralow	1.350558103
chr7	123499501	Standard	0.4235129325
chr7	123499501	Ultralow	1.346696608
chr7	123500501	Standard	0.596375354
chr7	123500501	Ultralow	1.284912677
chr7	123501501	Standard	0.596375354
chr7	123501501	Ultralow	1.324493008
chr7	123502501	Standard	0.838382744
chr7	123502501	Ultralow	1.34476586
chr7	123503501	Standard	1.253252555
chr7	123503501	Ultralow	1.395930677
chr7	123504501	Standard	1.69405173
chr7	123504501	Ultralow	1.454818486
chr7	123505501	Standard	1.737267336
chr7	123505501	Ultralow	1.487641199
chr7	123506501	Standard	1.763196699
chr7	123506501	Ultralow	1.358281095
chr7	123507501	Standard	1.806412304
chr7	123507501	Ultralow	1.293601042
chr7	123508501	Standard	1.495259946
chr7	123508501	Ultralow	1.29553179
chr7	123509501	Standard	1.106319497
chr7	123509501	Ultralow	1.353454225
chr7	123510501	Standard	0.9680295601
chr7	123510501	Ultralow	1.382415442
chr7	123511501	Standard	1.019888287
chr7	123511501	Ultralow	1.379519321
chr7	123512501	Standard	0.9853158023
chr7	123512501	Ultralow	1.376623199
chr7	123513501	Standard	1.002602044
chr7	123513501	Ultralow	1.45095699
chr7	123514501	Standard	1.071747013
chr7	123514501	Ultralow	1.25595146
chr7	123515501	Standard	1.184107587
chr7	123515501	Ultralow	1.125625982
chr7	123516501	Standard	1.106319497
chr7	123516501	Ultralow	1.087011025
chr7	123517501	Standard	0.9421001969
chr7	123517501	Ultralow	1.067703547
chr7	123518501	Standard	0.9334570758
chr7	123518501	Ultralow	0.9711661557
chr7	123519501	Standard	1.071747013
chr7	123519501	Ultralow	1.003023495
chr7	123520501	Standard	1.149535103
chr7	123520501	Ultralow	0.9895082601
chr7	123521501	Standard	1.071747013
chr7	123521501	Ultralow	0.9557201731
chr7	123522501	Standard	1.019888287
chr7	123522501	Ultralow	0.9286897036
chr7	123523501	Standard	0.9680295601
chr7	123523501	Ultralow	0.8495290428
chr7	123524501	Standard	0.7692377754
chr7	123524501	Ultralow	0.9180705906
chr7	123525501	Standard	0.8470258651
chr7	123525501	Ultralow	0.913243721
chr7	123526501	Standard	0.8988845915
chr7	123526501	Ultralow	0.9489625558
chr7	123527501	Standard	1.123605739
chr7	123527501	Ultralow	1.062876677
chr7	123528501	Standard	1.123605739
chr7	123528501	Ultralow	1.139141216
chr7	123529501	Standard	0.9421001969
chr7	123529501	Ultralow	1.02908859
chr7	123530501	Standard	0.8815983494
chr7	123530501	Ultralow	1.098595512
chr7	123531501	Standard	0.9853158023
chr7	123531501	Ultralow	1.11790299
chr7	123532501	Standard	0.9853158023
chr7	123532501	Ultralow	1.035846208
chr7	123533501	Standard	1.201393829
chr7	123533501	Ultralow	0.9933697557
chr7	123534501	Standard	1.426114977
chr7	123534501	Ultralow	0.9750276514
chr7	123535501	Standard	1.261895677
chr7	123535501	Ultralow	0.9045553558
chr7	123536501	Standard	1.184107587
chr7	123536501	Ultralow	0.8794556341
chr7	123537501	Standard	1.166821345
chr7	123537501	Ultralow	0.8746287645
chr7	123538501	Standard	1.166821345
chr7	123538501	Ultralow	0.9103475993
chr7	123539501	Standard	1.296468161
chr7	123539501	Ultralow	1.00688499
chr7	123540501	Standard	1.633549883
chr7	123540501	Ultralow	1.005919617
chr7	123541501	Standard	2.212638995
chr7	123541501	Ultralow	0.9933697557
chr7	123542501	Standard	2.281783963
chr7	123542501	Ultralow	1.107283877
chr7	123543501	Standard	2.281783963
chr7	123543501	Ultralow	1.190306034
chr7	123544501	Standard	2.065705936
chr7	123544501	Ultralow	1.166171686
chr7	123545501	Standard	1.728624214
chr7	123545501	Ultralow	1.237609356
chr7	123546501	Standard	1.019888287
chr7	123546501	Ultralow	1.277189686
chr7	123547501	Standard	0.9161708337
chr7	123547501	Ultralow	1.205752016
chr7	123548501	Standard	0.7433084122
chr7	123548501	Ultralow	1.002058121
chr7	123549501	Standard	0.7605946544
chr7	123549501	Ultralow	0.9335165732
chr7	123550501	Standard	0.6050184751
chr7	123550501	Ultralow	0.9142090949
chr7	123551501	Standard	0.7260221701
chr7	123551501	Ultralow	0.869801895
chr7	123552501	Standard	0.6568772015
chr7	123552501	Ultralow	0.858217408
chr7	123553501	Standard	0.5790891118
chr7	123553501	Ultralow	0.8427714254
chr7	123554501	Standard	0.5531597486
chr7	123554501	Ultralow	0.9200013384
chr7	123555501	Standard	0.6309478383
chr7	123555501	Ultralow	0.9528240514
chr7	123556501	Standard	0.7692377754
chr7	123556501	Ultralow	1.030053964
chr7	123557501	Standard	0.6309478383
chr7	123557501	Ultralow	0.9373780688
chr7	123558501	Standard	0.8297396229
chr7	123558501	Ultralow	1.014607982
chr7	123559501	Standard	1.227323192
chr7	123559501	Ultralow	1.08314953
chr7	123560501	Standard	1.745910457
chr7	123560501	Ultralow	1.049361443
chr7	123561501	Standard	1.624906762
chr7	123561501	Ultralow	0.9663392862
chr7	123562501	Standard	1.728624214
chr7	123562501	Ultralow	0.9383434427
chr7	123563501	Standard	1.590334277
chr7	123563501	Ultralow	0.9644085384
chr7	123564501	Standard	1.244609434
chr7	123564501	Ultralow	0.8533905384
chr7	123565501	Standard	0.7519515333
chr7	123565501	Ultralow	0.8041564689
chr7	123566501	Standard	0.838382744
chr7	123566501	Ultralow	0.8659403993
chr7	123567501	Standard	0.9939589233
chr7	123567501	Ultralow	0.9508933036
chr7	123568501	Standard	0.959386439
chr7	123568501	Ultralow	0.9644085384
chr7	123569501	Standard	0.7865240176
chr7	123569501	Ultralow	0.9846813905
chr7	123570501	Standard	0.7605946544
chr7	123570501	Ultralow	1.013642608
chr7	123571501	Standard	0.6223047172
chr7	123571501	Ultralow	1.015573356
chr7	123572501	Standard	0.7346652912
chr7	123572501	Ultralow	1.000127373
chr7	123573501	Standard	1.261895677
chr7	123573501	Ultralow	0.9431703123
chr7	123574501	Standard	1.633549883
chr7	123574501	Ultralow	0.9335165732
chr7	123575501	Standard	1.69405173
chr7	123575501	Ultralow	0.9325511993
chr7	123576501	Standard	1.797769183
chr7	123576501	Ultralow	0.9286897036
chr7	123577501	Standard	1.789126062
chr7	123577501	Ultralow	0.957650921
chr7	123578501	Standard	1.140891982
chr7	123578501	Ultralow	0.946066434
chr7	123579501	Standard	0.9766726812
chr7	123579501	Ultralow	0.9219320862
chr7	123580501	Standard	1.279181919
chr7	123580501	Ultralow	0.9064861036
chr7	123581501	Standard	1.270538798
chr7	123581501	Ultralow	0.9228974601
chr7	123582501	Standard	0.9853158023
chr7	123582501	Ultralow	0.9431703123
chr7	123583501	Standard	1.106319497
chr7	123583501	Ultralow	0.9740622775
chr7	123584501	Standard	1.071747013
chr7	123584501	Ultralow	1.06094593
chr7	123585501	Standard	0.8470258651
chr7	123585501	Ultralow	1.276224312
chr7	123586501	Standard	0.8038102597
chr7	123586501	Ultralow	1.515637042
chr7	123587501	Standard	1.235966313
chr7	123587501	Ultralow	1.559078868
chr7	123588501	Standard	1.426114977
chr7	123588501	Ultralow	1.553286625
chr7	123589501	Standard	1.590334277
chr7	123589501	Ultralow	1.441303251
chr7	123590501	Standard	1.927415999
chr7	123590501	Ultralow	1.252089964
chr7	123591501	Standard	2.238568358
chr7	123591501	Ultralow	0.9759930253
chr7	123592501	Standard	2.4200739
chr7	123592501	Ultralow	0.9180705906
chr7	123593501	Standard	2.610222564
chr7	123593501	Ultralow	0.9383434427
chr7	123594501	Standard	2.57565008
chr7	123594501	Ultralow	1.037776956
chr7	123595501	Standard	2.117564663
chr7	123595501	Ultralow	0.9663392862
chr7	123596501	Standard	2.082992178
chr7	123596501	Ultralow	0.9451010601
chr7	123597501	Standard	1.676765488
chr7	123597501	Ultralow	1.002058121
chr7	123598501	Standard	1.305111282
chr7	123598501	Ultralow	1.040673077
chr7	123599501	Standard	1.166821345
chr7	123599501	Ultralow	1.03874233
chr7	123600501	Standard	1.114962618
chr7	123600501	Ultralow	1.121764486
chr7	123601501	Standard	0.6828065647
chr7	123601501	Ultralow	1.203821269
chr7	123602501	Standard	0.3716542061
chr7	123602501	Ultralow	1.16713706
chr7	123603501	Standard	0.4062266904
chr7	123603501	Ultralow	1.146864208
chr7	123604501	Standard	0.5358735065
chr7	123604501	Ultralow	1.085080277
chr7	123605501	Standard	0.7087359279
chr7	123605501	Ultralow	1.05611906
chr7	123606501	Standard	1.019888287
chr7	123606501	Ultralow	0.935447321
chr7	123607501	Standard	1.235966313
chr7	123607501	Ultralow	0.8871786254
chr7	123608501	Standard	1.261895677
chr7	123608501	Ultralow	0.9180705906
chr7	123609501	Standard	1.227323192
chr7	123609501	Ultralow	0.9547547992
chr7	123610501	Standard	1.218680071
chr7	123610501	Ultralow	0.9547547992
chr7	123611501	Standard	1.348326887
chr7	123611501	Ultralow	1.074461164
chr7	123612501	Standard	1.391542493
chr7	123612501	Ultralow	1.191271408
chr7	123613501	Standard	1.356970008
chr7	123613501	Ultralow	1.16231019
chr7	123614501	Standard	1.331040645
chr7	123614501	Ultralow	1.195132903
chr7	123615501	Standard	1.123605739
chr7	123615501	Ultralow	1.220232625
chr7	123616501	Standard	0.6655203226
chr7	123616501	Ultralow	1.130452851
chr7	123617501	Standard	0.4062266904
chr7	123617501	Ultralow	0.9277243297
chr7	123618501	Standard	0.2679367532
chr7	123618501	Ultralow	0.8601481558
chr7	123619501	Standard	0.2160780268
chr7	123619501	Ultralow	0.7973988515
chr7	123620501	Standard	0.3457248429
chr7	123620501	Ultralow	0.7443032864
chr7	123621501	Standard	0.6482340804
chr7	123621501	Ultralow	0.758783895
chr7	123622501	Standard	0.8815983494
chr7	123622501	Ultralow	0.8302215646
chr7	123623501	Standard	1.054460771
chr7	123623501	Ultralow	0.8495290428
chr7	123624501	Standard	1.158178224
chr7	123624501	Ultralow	0.8485636689
chr7	123625501	Standard	1.080390134
chr7	123625501	Ultralow	0.8620789037
chr7	123626501	Standard	0.7778808965
chr7	123626501	Ultralow	0.7983642254
chr7	123627501	Standard	0.5531597486
chr7	123627501	Ultralow	0.8640096515
chr7	123628501	Standard	0.5445166276
chr7	123628501	Ultralow	0.9750276514
chr7	123629501	Standard	0.5358735065
chr7	123629501	Ultralow	1.031019338
chr7	123630501	Standard	0.4407991747
chr7	123630501	Ultralow	1.054188312
chr7	123631501	Standard	0.7433084122
chr7	123631501	Ultralow	1.200925147
chr7	123632501	Standard	1.063103892
chr7	123632501	Ultralow	1.146864208
chr7	123633501	Standard	1.106319497
chr7	123633501	Ultralow	1.072530417
chr7	123634501	Standard	1.253252555
chr7	123634501	Ultralow	1.183548416
chr7	123635501	Standard	1.607620519
chr7	123635501	Ultralow	1.244366973
chr7	123636501	Standard	1.884200394
chr7	123636501	Ultralow	1.194167529
chr7	123637501	Standard	1.901486636
chr7	123637501	Ultralow	1.241470851
chr7	123638501	Standard	1.875557273
chr7	123638501	Ultralow	1.258847582
chr7	123639501	Standard	1.633549883
chr7	123639501	Ultralow	1.192236782
chr7	123640501	Standard	1.365613129
chr7	123640501	Ultralow	1.173894677
chr7	123641501	Standard	0.959386439
chr7	123641501	Ultralow	1.241470851
chr7	123642501	Standard	0.7951671387
chr7	123642501	Ultralow	1.311943147
chr7	123643501	Standard	0.7951671387
chr7	123643501	Ultralow	1.303254782
chr7	123644501	Standard	0.6741634436
chr7	123644501	Ultralow	1.256916834
chr7	123645501	Standard	0.7519515333
chr7	123645501	Ultralow	1.227955616
chr7	123646501	Standard	0.7605946544
chr7	123646501	Ultralow	1.204786643
chr7	123647501	Standard	0.5877322329
chr7	123647501	Ultralow	1.192236782
chr7	123648501	Standard	0.3975835693
chr7	123648501	Ultralow	1.261743703
chr7	123649501	Standard	0.4667285379
chr7	123649501	Ultralow	1.157483321
chr7	123650501	Standard	0.5099441433
chr7	123650501	Ultralow	1.160379443
chr7	123651501	Standard	0.6655203226
chr7	123651501	Ultralow	1.185479164
chr7	123652501	Standard	1.140891982
chr7	123652501	Ultralow	1.190306034
chr7	123653501	Standard	1.313754403
chr7	123653501	Ultralow	1.22892099
chr7	123654501	Standard	1.322397524
chr7	123654501	Ultralow	1.335112121
chr7	123655501	Standard	1.114962618
chr7	123655501	Ultralow	1.350558103
chr7	123656501	Standard	0.8988845915
chr7	123656501	Ultralow	1.427788016
chr7	123657501	Standard	0.7605946544
chr7	123657501	Ultralow	1.405584416
chr7	123658501	Standard	1.028531408
chr7	123658501	Ultralow	1.342835112
chr7	123659501	Standard	1.28782504
chr7	123659501	Ultralow	1.36696946
chr7	123660501	Standard	1.780482941
chr7	123660501	Ultralow	1.296497164
chr7	123661501	Standard	1.840984788
chr7	123661501	Ultralow	1.090872521
chr7	123662501	Standard	1.616263641
chr7	123662501	Ultralow	1.03874233
chr7	123663501	Standard	1.235966313
chr7	123663501	Ultralow	0.9962658775
chr7	123664501	Standard	1.037174529
chr7	123664501	Ultralow	0.913243721
chr7	123665501	Standard	0.8815983494
chr7	123665501	Ultralow	0.9074514775
chr7	123666501	Standard	0.8643121072
chr7	123666501	Ultralow	0.8881439993
chr7	123667501	Standard	0.9766726812
chr7	123667501	Ultralow	0.8630442776
chr7	123668501	Standard	1.028531408
chr7	123668501	Ultralow	0.8842825036
chr7	123669501	Standard	0.9334570758
chr7	123669501	Ultralow	0.9981966253
chr7	123670501	Standard	0.9766726812
chr7	123670501	Ultralow	1.151691077
chr7	123671501	Standard	1.175464466
chr7	123671501	Ultralow	1.279120434
chr7	123672501	Standard	1.408828735
chr7	123672501	Ultralow	1.349592729
chr7	123673501	Standard	1.469330582
chr7	123673501	Ultralow	1.38917306
chr7	123674501	Standard	1.719981093
chr7	123674501	Ultralow	1.346696608
chr7	123675501	Standard	1.763196699
chr7	123675501	Ultralow	1.304220155
chr7	123676501	Standard	1.840984788
chr7	123676501	Ultralow	1.315804642
chr7	123677501	Standard	1.763196699
chr7	123677501	Ultralow	1.271397442
chr7	123678501	Standard	1.866914152
chr7	123678501	Ultralow	1.195132903
chr7	123679501	Standard	1.711337972
chr7	123679501	Ultralow	1.204786643
chr7	123680501	Standard	1.305111282
chr7	123680501	Ultralow	1.124660608
chr7	123681501	Standard	0.8729552283
chr7	123681501	Ultralow	1.046465321
chr7	123682501	Standard	0.4840147801
chr7	123682501	Ultralow	1.089907147
chr7	123683501	Standard	0.5272303854
chr7	123683501	Ultralow	1.043569199
chr7	123684501	Standard	0.8729552283
chr7	123684501	Ultralow	0.9451010601
chr7	123685501	Standard	1.348326887
chr7	123685501	Ultralow	0.9518586775
chr7	123686501	Standard	1.650836125
chr7	123686501	Ultralow	0.9402741906
chr7	123687501	Standard	1.987917847
chr7	123687501	Ultralow	0.8852478776
chr7	123688501	Standard	1.711337972
chr7	123688501	Ultralow	0.9518586775
chr7	123689501	Standard	1.573048035
chr7	123689501	Ultralow	0.9924043818
chr7	123690501	Standard	1.201393829
chr7	123690501	Ultralow	1.075426538
chr7	123691501	Standard	0.8902414705
chr7	123691501	Ultralow	1.177756173
chr7	123692501	Standard	0.7778808965
chr7	123692501	Ultralow	1.222163373
chr7	123693501	Standard	1.054460771
chr7	123693501	Ultralow	1.275258938
chr7	123694501	Standard	0.9248139547
chr7	123694501	Ultralow	1.360211842
chr7	123695501	Standard	1.175464466
chr7	123695501	Ultralow	1.305185529
chr7	123696501	Standard	1.477973703
chr7	123696501	Ultralow	1.243401599
chr7	123697501	Standard	1.253252555
chr7	123697501	Ultralow	1.222163373
chr7	123698501	Standard	1.166821345
chr7	123698501	Ultralow	1.135279721
chr7	123699501	Standard	1.270538798
chr7	123699501	Ultralow	1.068668921
chr7	123700501	Standard	1.175464466
chr7	123700501	Ultralow	1.126591356
chr7	123701501	Standard	1.503903067
chr7	123701501	Ultralow	1.267535947
chr7	123702501	Standard	1.927415999
chr7	123702501	Ultralow	1.374692451
chr7	123703501	Standard	1.668122367
chr7	123703501	Ultralow	1.45578386
chr7	123704501	Standard	1.486616824
chr7	123704501	Ultralow	1.439372503
chr7	123705501	Standard	1.391542493
chr7	123705501	Ultralow	1.502121807
chr7	123706501	Standard	1.080390134
chr7	123706501	Ultralow	1.365038712
chr7	123707501	Standard	1.071747013
chr7	123707501	Ultralow	1.22892099
chr7	123708501	Standard	1.555761793
chr7	123708501	Ultralow	1.14976033
chr7	123709501	Standard	1.763196699
chr7	123709501	Ultralow	1.143968086
chr7	123710501	Standard	1.763196699
chr7	123710501	Ultralow	1.041638451
chr7	123711501	Standard	1.434758098
chr7	123711501	Ultralow	1.148794956
chr7	123712501	Standard	1.158178224
chr7	123712501	Ultralow	1.16713706
chr7	123713501	Standard	0.8297396229
chr7	123713501	Ultralow	1.143002712
chr7	123714501	Standard	0.7087359279
chr7	123714501	Ultralow	1.185479164
chr7	123715501	Standard	0.8815983494
chr7	123715501	Ultralow	1.216371129
chr7	123716501	Standard	1.227323192
chr7	123716501	Ultralow	1.14010659
chr7	123717501	Standard	1.564404914
chr7	123717501	Ultralow	1.194167529
chr7	123718501	Standard	1.927415999
chr7	123718501	Ultralow	1.309047025
chr7	123719501	Standard	2.368215174
chr7	123719501	Ultralow	1.325458382
chr7	123720501	Standard	2.713940017
chr7	123720501	Ultralow	1.276224312
chr7	123721501	Standard	3.05966486
chr7	123721501	Ultralow	1.25112459
chr7	123722501	Standard	3.085594223
chr7	123722501	Ultralow	1.218301877
chr7	123723501	Standard	2.627508806
chr7	123723501	Ultralow	1.227955616
chr7	123724501	Standard	1.944702241
chr7	123724501	Ultralow	1.311943147
chr7	123725501	Standard	1.253252555
chr7	123725501	Ultralow	1.341869738
chr7	123726501	Standard	0.6655203226
chr7	123726501	Ultralow	1.354419599
chr7	123727501	Standard	0.7865240176
chr7	123727501	Ultralow	1.423926521
chr7	123728501	Standard	1.417471856
chr7	123728501	Ultralow	1.426822642
chr7	123729501	Standard	1.702694851
chr7	123729501	Ultralow	1.258847582
chr7	123730501	Standard	1.702694851
chr7	123730501	Ultralow	1.248228469
chr7	123731501	Standard	1.745910457
chr7	123731501	Ultralow	1.218301877
chr7	123732501	Standard	1.547118672
chr7	123732501	Ultralow	1.102457008
chr7	123733501	Standard	1.858271031
chr7	123733501	Ultralow	1.003988869
chr7	123734501	Standard	1.918772878
chr7	123734501	Ultralow	1.030053964
chr7	123735501	Standard	2.342285811
chr7	123735501	Ultralow	1.024261721
chr7	123736501	Standard	2.57565008
chr7	123736501	Ultralow	1.003023495
chr7	123737501	Standard	2.49786199
chr7	123737501	Ultralow	1.05129219
chr7	123738501	Standard	1.763196699
chr7	123738501	Ultralow	1.143968086
chr7	123739501	Standard	1.659479246
chr7	123739501	Ultralow	1.180652295
chr7	123740501	Standard	1.408828735
chr7	123740501	Ultralow	1.178721547
chr7	123741501	Standard	1.339683766
chr7	123741501	Ultralow	1.252089964
chr7	123742501	Standard	1.244609434
chr7	123742501	Ultralow	1.210578886
chr7	123743501	Standard	1.244609434
chr7	123743501	Ultralow	1.142037338
chr7	123744501	Standard	1.218680071
chr7	123744501	Ultralow	1.215405756
chr7	123745501	Standard	1.158178224
chr7	123745501	Ultralow	1.257882208
chr7	123746501	Standard	0.8470258651
chr7	123746501	Ultralow	1.359246468
chr7	123747501	Standard	0.8729552283
chr7	123747501	Ultralow	1.451922364
chr7	123748501	Standard	0.7778808965
chr7	123748501	Ultralow	1.493433442
chr7	123749501	Standard	0.5877322329
chr7	123749501	Ultralow	1.461576103
chr7	123750501	Standard	0.6741634436
chr7	123750501	Ultralow	1.399792173
chr7	123751501	Standard	0.9248139547
chr7	123751501	Ultralow	1.265605199
chr7	123752501	Standard	0.9939589233
chr7	123752501	Ultralow	1.260778329
chr7	123753501	Standard	1.166821345
chr7	123753501	Ultralow	1.321596886
chr7	123754501	Standard	1.270538798
chr7	123754501	Ultralow	1.280085808
chr7	123755501	Standard	1.063103892
chr7	123755501	Ultralow	1.403653668
chr7	123756501	Standard	0.8038102597
chr7	123756501	Ultralow	1.434545634
chr7	123757501	Standard	0.4580854168
chr7	123757501	Ultralow	1.342835112
chr7	123758501	Standard	0.1123605739
chr7	123758501	Ultralow	1.266570573
chr7	123759501	Standard	0.121003695
chr7	123759501	Ultralow	1.25595146
chr7	123760501	Standard	0.24200739
chr7	123760501	Ultralow	1.172929303
chr7	123761501	Standard	0.4148698115
chr7	123761501	Ultralow	1.235678608
chr7	123762501	Standard	0.8470258651
chr7	123762501	Ultralow	1.283947303
chr7	123763501	Standard	1.227323192
chr7	123763501	Ultralow	1.32256226
chr7	123764501	Standard	1.754553578
chr7	123764501	Ultralow	1.338973616
chr7	123765501	Standard	2.005204089
chr7	123765501	Ultralow	1.409445912
chr7	123766501	Standard	2.264497721
chr7	123766501	Ultralow	1.431649512
chr7	123767501	Standard	2.005204089
chr7	123767501	Ultralow	1.413307408
chr7	123768501	Standard	1.763196699
chr7	123768501	Ultralow	1.282981929
chr7	123769501	Standard	1.114962618
chr7	123769501	Ultralow	1.313873895
chr7	123770501	Standard	0.8038102597
chr7	123770501	Ultralow	1.179686921
chr7	123771501	Standard	0.4148698115
chr7	123771501	Ultralow	1.01171186
chr7	123772501	Standard	0.6309478383
chr7	123772501	Ultralow	0.935447321
chr7	123773501	Standard	1.21003695
chr7	123773501	Ultralow	0.9634431644
chr7	123774501	Standard	1.668122367
chr7	123774501	Ultralow	0.902624608
chr7	123775501	Standard	1.815055425
chr7	123775501	Ultralow	0.9122783471
chr7	123776501	Standard	2.100278421
chr7	123776501	Ultralow	0.9721315297
chr7	123777501	Standard	2.290427084
chr7	123777501	Ultralow	0.9605470427
chr7	123778501	Standard	1.910129757
chr7	123778501	Ultralow	1.092803269
chr7	123779501	Standard	1.858271031
chr7	123779501	Ultralow	1.111145373
chr7	123780501	Standard	1.650836125
chr7	123780501	Ultralow	1.166171686
chr7	123781501	Standard	1.356970008
chr7	123781501	Ultralow	1.071565043
chr7	123782501	Standard	0.8643121072
chr7	123782501	Ultralow	1.097630138
chr7	123783501	Standard	0.6223047172
chr7	123783501	Ultralow	0.990473634
chr7	123784501	Standard	0.4840147801
chr7	123784501	Ultralow	1.028123217
chr7	123785501	Standard	0.7605946544
chr7	123785501	Ultralow	1.187409912
chr7	123786501	Standard	0.7346652912
chr7	123786501	Ultralow	1.356350347
chr7	123787501	Standard	0.6568772015
chr7	123787501	Ultralow	1.496329564
chr7	123788501	Standard	0.5618028697
chr7	123788501	Ultralow	1.546529007
chr7	123789501	Standard	0.4494422958
chr7	123789501	Ultralow	1.568732607
chr7	123790501	Standard	0.354367964
chr7	123790501	Ultralow	1.396896051
chr7	123791501	Standard	0.4926579011
chr7	123791501	Ultralow	1.350558103
chr7	123792501	Standard	0.4926579011
chr7	123792501	Ultralow	1.215405756
chr7	123793501	Standard	0.5790891118
chr7	123793501	Ultralow	1.141071964
chr7	123794501	Standard	0.596375354
chr7	123794501	Ultralow	1.027157843
chr7	123795501	Standard	0.5185872643
chr7	123795501	Ultralow	1.010746486
chr7	123796501	Standard	0.3802973272
chr7	123796501	Ultralow	0.9257935819
chr7	123797501	Standard	0.3802973272
chr7	123797501	Ultralow	1.041638451
chr7	123798501	Standard	0.2765798743
chr7	123798501	Ultralow	1.172929303
chr7	123799501	Standard	0.1469330582
chr7	123799501	Ultralow	1.21154426
chr7	123800501	Standard	0.1901486636
chr7	123800501	Ultralow	1.142037338
chr7	123801501	Standard	0.5877322329
chr7	123801501	Ultralow	1.111145373
chr7	123802501	Standard	0.7605946544
chr7	123802501	Ultralow	1.065772799
chr7	123803501	Standard	0.9334570758
chr7	123803501	Ultralow	0.9808198949
chr7	123804501	Standard	0.9939589233
chr7	123804501	Ultralow	1.008815738
chr7	123805501	Standard	1.04581765
chr7	123805501	Ultralow	1.128522103
chr7	123806501	Standard	0.7000928069
chr7	123806501	Ultralow	1.154587199
chr7	123807501	Standard	0.6482340804
chr7	123807501	Ultralow	1.237609356
chr7	123808501	Standard	0.6482340804
chr7	123808501	Ultralow	1.371796329
chr7	123809501	Standard	0.7260221701
chr7	123809501	Ultralow	1.469299094
chr7	123810501	Standard	0.6914496858
chr7	123810501	Ultralow	1.373727077
chr7	123811501	Standard	0.7433084122
chr7	123811501	Ultralow	1.419099651
chr7	123812501	Standard	0.6482340804
chr7	123812501	Ultralow	1.246297721
chr7	123813501	Standard	0.838382744
chr7	123813501	Ultralow	1.103422382
chr7	123814501	Standard	1.011245165
chr7	123814501	Ultralow	1.000127373
chr7	123815501	Standard	1.04581765
chr7	123815501	Ultralow	1.072530417
chr7	123816501	Standard	1.45204434
chr7	123816501	Ultralow	1.14493346
chr7	123817501	Standard	1.806412304
chr7	123817501	Ultralow	1.23374786
chr7	123818501	Standard	1.685408609
chr7	123818501	Ultralow	1.20671739
chr7	123819501	Standard	1.650836125
chr7	123819501	Ultralow	1.193202156
chr7	123820501	Standard	1.512546188
chr7	123820501	Ultralow	1.177756173
chr7	123821501	Standard	1.201393829
chr7	123821501	Ultralow	1.164240938
chr7	123822501	Standard	1.158178224
chr7	123822501	Ultralow	1.230851738
chr7	123823501	Standard	1.184107587
chr7	123823501	Ultralow	1.307116277
chr7	123824501	Standard	1.04581765
chr7	123824501	Ultralow	1.331250625
chr7	123825501	Standard	1.04581765
chr7	123825501	Ultralow	1.221197999
chr7	123826501	Standard	0.9766726812
chr7	123826501	Ultralow	1.123695234
chr7	123827501	Standard	0.8038102597
chr7	123827501	Ultralow	1.085080277
chr7	123828501	Standard	0.8729552283
chr7	123828501	Ultralow	1.064807425
chr7	123829501	Standard	1.21003695
chr7	123829501	Ultralow	1.050326817
chr7	123830501	Standard	1.400185614
chr7	123830501	Ultralow	1.178721547
chr7	123831501	Standard	1.270538798
chr7	123831501	Ultralow	1.20671739
chr7	123832501	Standard	1.45204434
chr7	123832501	Ultralow	1.097630138
chr7	123833501	Standard	1.322397524
chr7	123833501	Ultralow	1.281051182
chr7	123834501	Standard	0.9680295601
chr7	123834501	Ultralow	1.490537321
chr7	123835501	Standard	0.8470258651
chr7	123835501	Ultralow	1.515637042
chr7	123836501	Standard	1.011245165
chr7	123836501	Ultralow	1.506948677
chr7	123837501	Standard	0.6828065647
chr7	123837501	Ultralow	1.554251999
chr7	123838501	Standard	0.6223047172
chr7	123838501	Ultralow	1.30035866
chr7	123839501	Standard	0.5185872643
chr7	123839501	Ultralow	1.039707704
chr7	123840501	Standard	0.7260221701
chr7	123840501	Ultralow	1.005919617
chr7	123841501	Standard	0.838382744
chr7	123841501	Ultralow	1.074461164
chr7	123842501	Standard	1.166821345
chr7	123842501	Ultralow	1.075426538
chr7	123843501	Standard	1.313754403
chr7	123843501	Ultralow	1.065772799
chr7	123844501	Standard	1.460687461
chr7	123844501	Ultralow	1.032950086
chr7	123845501	Standard	1.374256251
chr7	123845501	Ultralow	0.9344819471
chr7	123846501	Standard	1.305111282
chr7	123846501	Ultralow	0.8408406776
chr7	123847501	Standard	1.227323192
chr7	123847501	Ultralow	0.9644085384
chr7	123848501	Standard	1.650836125
chr7	123848501	Ultralow	1.148794956
chr7	123849501	Standard	1.815055425
chr7	123849501	Ultralow	1.276224312
chr7	123850501	Standard	1.754553578
chr7	123850501	Ultralow	1.424891895
chr7	123851501	Standard	1.555761793
chr7	123851501	Ultralow	1.662373877
chr7	123852501	Standard	1.495259946
chr7	123852501	Ultralow	1.62858579
chr7	123853501	Standard	1.002602044
chr7	123853501	Ultralow	1.429718764
chr7	123854501	Standard	1.218680071
chr7	123854501	Ultralow	1.341869738
chr7	123855501	Standard	1.495259946
chr7	123855501	Ultralow	1.293601042
chr7	123856501	Standard	1.633549883
chr7	123856501	Ultralow	1.115972243
chr7	123857501	Standard	1.495259946
chr7	123857501	Ultralow	1.07832266
chr7	123858501	Standard	1.69405173
chr7	123858501	Ultralow	1.242436225
chr7	123859501	Standard	1.408828735
chr7	123859501	Ultralow	1.369865582
chr7	123860501	Standard	1.21003695
chr7	123860501	Ultralow	1.284912677
chr7	123861501	Standard	1.408828735
chr7	123861501	Ultralow	1.142037338
chr7	123862501	Standard	1.477973703
chr7	123862501	Ultralow	1.173894677
chr7	123863501	Standard	1.322397524
chr7	123863501	Ultralow	1.173894677
chr7	123864501	Standard	1.054460771
chr7	123864501	Ultralow	1.085080277
chr7	123865501	Standard	1.184107587
chr7	123865501	Ultralow	1.22892099
chr7	123866501	Standard	1.184107587
chr7	123866501	Ultralow	1.368900208
chr7	123867501	Standard	1.365613129
chr7	123867501	Ultralow	1.330285251
chr7	123868501	Standard	1.097676376
chr7	123868501	Ultralow	1.447095494
chr7	123869501	Standard	1.227323192
chr7	123869501	Ultralow	1.52239466
chr7	123870501	Standard	0.9334570758
chr7	123870501	Ultralow	1.574524851
chr7	123871501	Standard	0.5877322329
chr7	123871501	Ultralow	1.673958364
chr7	123872501	Standard	0.5531597486
chr7	123872501	Ultralow	1.646927894
chr7	123873501	Standard	0.9939589233
chr7	123873501	Ultralow	1.374692451
chr7	123874501	Standard	1.434758098
chr7	123874501	Ultralow	1.311943147
chr7	123875501	Standard	1.650836125
chr7	123875501	Ultralow	1.286843425
chr7	123876501	Standard	1.944702241
chr7	123876501	Ultralow	1.203821269
chr7	123877501	Standard	1.659479246
chr7	123877501	Ultralow	1.343800486
chr7	123878501	Standard	1.400185614
chr7	123878501	Ultralow	1.338973616
chr7	123879501	Standard	0.9853158023
chr7	123879501	Ultralow	1.30035866
chr7	123880501	Standard	0.6828065647
chr7	123880501	Ultralow	1.153621825
chr7	123881501	Standard	0.3802973272
chr7	123881501	Ultralow	1.150725703
chr7	123882501	Standard	0.6050184751
chr7	123882501	Ultralow	0.9962658775
chr7	123883501	Standard	0.6395909594
chr7	123883501	Ultralow	0.9364126949
chr7	123884501	Standard	0.7865240176
chr7	123884501	Ultralow	0.9866121383
chr7	123885501	Standard	1.166821345
chr7	123885501	Ultralow	1.080253408
chr7	123886501	Standard	1.685408609
chr7	123886501	Ultralow	1.099560886
chr7	123887501	Standard	2.048419694
chr7	123887501	Ultralow	1.170998556
chr7	123888501	Standard	2.463289506
chr7	123888501	Ultralow	1.342835112
chr7	123889501	Standard	2.446003263
chr7	123889501	Ultralow	1.310977773
chr7	123890501	Standard	2.324999568
chr7	123890501	Ultralow	1.266570573
chr7	123891501	Standard	2.454646385
chr7	123891501	Ultralow	1.250159216
chr7	123892501	Standard	1.961988483
chr7	123892501	Ultralow	1.190306034
chr7	123893501	Standard	1.823698546
chr7	123893501	Ultralow	1.074461164
chr7	123894501	Standard	1.616263641
chr7	123894501	Ultralow	1.092803269
chr7	123895501	Standard	1.477973703
chr7	123895501	Ultralow	1.107283877
chr7	123896501	Standard	0.9939589233
chr7	123896501	Ultralow	1.019434851
chr7	123897501	Standard	1.037174529
chr7	123897501	Ultralow	1.001092747
chr7	123898501	Standard	0.5358735065
chr7	123898501	Ultralow	1.03874233
chr7	123899501	Standard	0.596375354
chr7	123899501	Ultralow	1.018469477
chr7	123900501	Standard	0.7260221701
chr7	123900501	Ultralow	1.008815738
chr7	123901501	Standard	0.6482340804
chr7	123901501	Ultralow	1.106318503
chr7	123902501	Standard	0.5272303854
chr7	123902501	Ultralow	1.172929303
chr7	123903501	Standard	0.6309478383
chr7	123903501	Ultralow	1.20671739
chr7	123904501	Standard	0.5704459908
chr7	123904501	Ultralow	1.192236782
chr7	123905501	Standard	0.7951671387
chr7	123905501	Ultralow	1.159414069
chr7	123906501	Standard	0.9766726812
chr7	123906501	Ultralow	1.039707704
chr7	123907501	Standard	1.296468161
chr7	123907501	Ultralow	0.9431703123
chr7	123908501	Standard	1.659479246
chr7	123908501	Ultralow	0.8707672689
chr7	123909501	Standard	1.892843515
chr7	123909501	Ultralow	0.8331176863
chr7	123910501	Standard	1.547118672
chr7	123910501	Ultralow	0.8823517558
chr7	123911501	Standard	1.607620519
chr7	123911501	Ultralow	0.9702007818
chr7	123912501	Standard	1.607620519
chr7	123912501	Ultralow	1.028123217
chr7	123913501	Standard	1.495259946
chr7	123913501	Ultralow	1.10052626
chr7	123914501	Standard	1.322397524
chr7	123914501	Ultralow	1.177756173
chr7	123915501	Standard	1.331040645
chr7	123915501	Ultralow	1.214440382
chr7	123916501	Standard	1.114962618
chr7	123916501	Ultralow	1.238574729
chr7	123917501	Standard	1.270538798
chr7	123917501	Ultralow	1.226990242
chr7	123918501	Standard	1.313754403
chr7	123918501	Ultralow	1.234713234
chr7	123919501	Standard	1.391542493
chr7	123919501	Ultralow	1.198029025
chr7	123920501	Standard	1.391542493
chr7	123920501	Ultralow	1.129487477
chr7	123921501	Standard	1.486616824
chr7	123921501	Ultralow	1.070599669
chr7	123922501	Standard	1.227323192
chr7	123922501	Ultralow	1.133348973
chr7	123923501	Standard	1.011245165
chr7	123923501	Ultralow	1.132383599
chr7	123924501	Standard	0.9248139547
chr7	123924501	Ultralow	1.155552573
chr7	123925501	Standard	0.9680295601
chr7	123925501	Ultralow	1.14010659
chr7	123926501	Standard	0.838382744
chr7	123926501	Ultralow	1.217336503
chr7	123927501	Standard	0.6050184751
chr7	123927501	Ultralow	1.282981929
chr7	123928501	Standard	0.6482340804
chr7	123928501	Ultralow	1.434545634
chr7	123929501	Standard	0.7260221701
chr7	123929501	Ultralow	1.617966677
chr7	123930501	Standard	0.6482340804
chr7	123930501	Ultralow	1.636308781
chr7	123931501	Standard	0.8556689862
chr7	123931501	Ultralow	1.67299299
chr7	123932501	Standard	1.201393829
chr7	123932501	Ultralow	1.567767234
chr7	123933501	Standard	1.279181919
chr7	123933501	Ultralow	1.423926521
chr7	123934501	Standard	1.227323192
chr7	123934501	Ultralow	1.254020712
chr7	123935501	Standard	1.719981093
chr7	123935501	Ultralow	1.224094121
chr7	123936501	Standard	1.763196699
chr7	123936501	Ultralow	1.198029025
chr7	123937501	Standard	1.503903067
chr7	123937501	Ultralow	1.310012399
chr7	123938501	Standard	1.21003695
chr7	123938501	Ultralow	1.453853112
chr7	123939501	Standard	1.114962618
chr7	123939501	Ultralow	1.490537321
chr7	123940501	Standard	0.8038102597
chr7	123940501	Ultralow	1.49536419
chr7	123941501	Standard	0.5185872643
chr7	123941501	Ultralow	1.40654979
chr7	123942501	Standard	0.8210965019
chr7	123942501	Ultralow	1.353454225
chr7	123943501	Standard	1.114962618
chr7	123943501	Ultralow	1.268501321
chr7	123944501	Standard	1.305111282
chr7	123944501	Ultralow	1.245332347
chr7	123945501	Standard	1.28782504
chr7	123945501	Ultralow	1.328354503
chr7	123946501	Standard	1.728624214
chr7	123946501	Ultralow	1.418134277
chr7	123947501	Standard	1.616263641
chr7	123947501	Ultralow	1.374692451
chr7	123948501	Standard	1.469330582
chr7	123948501	Ultralow	1.29553179
chr7	123949501	Standard	1.382899372
chr7	123949501	Ultralow	1.289739547
chr7	123950501	Standard	1.460687461
chr7	123950501	Ultralow	1.289739547
chr7	123951501	Standard	1.114962618
chr7	123951501	Ultralow	1.188375286
chr7	123952501	Standard	0.9248139547
chr7	123952501	Ultralow	1.161344816
chr7	123953501	Standard	0.9939589233
chr7	123953501	Ultralow	1.157483321
chr7	123954501	Standard	0.9334570758
chr7	123954501	Ultralow	1.150725703
chr7	123955501	Standard	0.7692377754
chr7	123955501	Ultralow	1.125625982
chr7	123956501	Standard	0.7433084122
chr7	123956501	Ultralow	1.217336503
chr7	123957501	Standard	0.8297396229
chr7	123957501	Ultralow	1.225059495
chr7	123958501	Standard	1.028531408
chr7	123958501	Ultralow	1.21154426
chr7	123959501	Standard	1.339683766
chr7	123959501	Ultralow	1.142037338
chr7	123960501	Standard	1.590334277
chr7	123960501	Ultralow	1.125625982
chr7	123961501	Standard	1.590334277
chr7	123961501	Ultralow	1.059015182
chr7	123962501	Standard	1.642193004
chr7	123962501	Ultralow	1.030053964
chr7	123963501	Standard	1.45204434
chr7	123963501	Ultralow	0.9933697557
chr7	123964501	Standard	1.149535103
chr7	123964501	Ultralow	1.043569199
chr7	123965501	Standard	0.838382744
chr7	123965501	Ultralow	0.9962658775
chr7	123966501	Standard	1.106319497
chr7	123966501	Ultralow	1.037776956
chr7	123967501	Standard	1.279181919
chr7	123967501	Ultralow	1.042603825
chr7	123968501	Standard	1.305111282
chr7	123968501	Ultralow	1.077357286
chr7	123969501	Standard	1.503903067
chr7	123969501	Ultralow	0.9914390079
chr7	123970501	Standard	1.598977398
chr7	123970501	Ultralow	0.9846813905
chr7	123971501	Standard	1.503903067
chr7	123971501	Ultralow	0.9653739123
chr7	123972501	Standard	1.573048035
chr7	123972501	Ultralow	1.022330973
chr7	123973501	Standard	1.840984788
chr7	123973501	Ultralow	1.087011025
chr7	123974501	Standard	1.832341667
chr7	123974501	Ultralow	1.141071964
chr7	123975501	Standard	1.668122367
chr7	123975501	Ultralow	1.173894677
chr7	123976501	Standard	1.365613129
chr7	123976501	Ultralow	1.12272986
chr7	123977501	Standard	1.218680071
chr7	123977501	Ultralow	1.007850364
chr7	123978501	Standard	0.7692377754
chr7	123978501	Ultralow	0.8630442776
chr7	123979501	Standard	0.475371659
chr7	123979501	Ultralow	0.9219320862
chr7	123980501	Standard	0.596375354
chr7	123980501	Ultralow	0.9981966253
chr7	123981501	Standard	0.7692377754
chr7	123981501	Ultralow	1.06094593
chr7	123982501	Standard	0.6309478383
chr7	123982501	Ultralow	1.108249251
chr7	123983501	Standard	0.7260221701
chr7	123983501	Ultralow	1.177756173
chr7	123984501	Standard	0.838382744
chr7	123984501	Ultralow	1.088941773
chr7	123985501	Standard	0.9075277126
chr7	123985501	Ultralow	0.9740622775
chr7	123986501	Standard	0.9075277126
chr7	123986501	Ultralow	0.8456675471
chr7	123987501	Standard	0.8643121072
chr7	123987501	Ultralow	0.8002949733
chr7	123988501	Standard	0.6914496858
chr7	123988501	Ultralow	0.9866121383
chr7	123989501	Standard	0.5704459908
chr7	123989501	Ultralow	1.212509634
chr7	123990501	Standard	0.4235129325
chr7	123990501	Ultralow	1.327389129
chr7	123991501	Standard	0.5531597486
chr7	123991501	Ultralow	1.487641199
chr7	123992501	Standard	0.9421001969
chr7	123992501	Ultralow	1.594797703
chr7	123993501	Standard	1.348326887
chr7	123993501	Ultralow	1.460610729
chr7	124000501	Standard	0.8124533808
chr7	124000501	Ultralow	0.9277243297
chr7	124001501	Standard	0.9680295601
chr7	124001501	Ultralow	0.9692354079
chr7	124002501	Standard	1.106319497
chr7	124002501	Ultralow	0.9673046601
chr7	124003501	Standard	1.166821345
chr7	124003501	Ultralow	0.9296550775
chr7	124004501	Standard	1.296468161
chr7	124004501	Ultralow	0.9547547992
chr7	124005501	Standard	1.443401219
chr7	124005501	Ultralow	0.9219320862
chr7	124006501	Standard	1.521189309
chr7	124006501	Ultralow	0.7906412341
chr7	124007501	Standard	1.737267336
chr7	124007501	Ultralow	0.7134113212
chr7	124008501	Standard	2.01384721
chr7	124008501	Ultralow	0.7317534255
chr7	124009501	Standard	2.152137147
chr7	124009501	Ultralow	0.7674722603
chr7	124010501	Standard	2.273140842
chr7	124010501	Ultralow	0.8186370776
chr7	124011501	Standard	2.160780268
chr7	124011501	Ultralow	0.9315858253
chr7	124012501	Standard	2.108921542
chr7	124012501	Ultralow	1.009781112
chr7	124013501	Standard	2.117564663
chr7	124013501	Ultralow	1.11790299
chr7	124014501	Standard	2.203995873
chr7	124014501	Ultralow	1.180652295
chr7	124015501	Standard	2.376858295
chr7	124015501	Ultralow	1.223128747
chr7	124016501	Standard	2.281783963
chr7	124016501	Ultralow	1.201890521
chr7	124017501	Standard	1.979274726
chr7	124017501	Ultralow	1.246297721
chr7	124018501	Standard	1.633549883
chr7	124018501	Ultralow	1.176790799
chr7	124019501	Standard	1.261895677
chr7	124019501	Ultralow	0.9267589558
chr7	124020501	Standard	0.8988845915
chr7	124020501	Ultralow	0.6535581386
chr7	124021501	Standard	0.8210965019
chr7	124021501	Ultralow	0.5270941561
chr7	124022501	Standard	0.7519515333
chr7	124022501	Ultralow	0.5521938778
chr7	124023501	Standard	0.5790891118
chr7	124023501	Ultralow	0.6680387473
chr7	124024501	Standard	0.5358735065
chr7	124024501	Ultralow	0.9045553558
chr7	124025501	Standard	0.5704459908
chr7	124025501	Ultralow	1.106318503
chr7	124026501	Standard	0.5531597486
chr7	124026501	Ultralow	1.141071964
chr7	124027501	Standard	0.6914496858
chr7	124027501	Ultralow	1.062876677
chr7	124028501	Standard	0.838382744
chr7	124028501	Ultralow	0.9759930253
chr7	124029501	Standard	0.7346652912
chr7	124029501	Ultralow	0.8611135297
chr7	124030501	Standard	0.5358735065
chr7	124030501	Ultralow	0.9383434427
chr7	124031501	Standard	0.3802973272
chr7	124031501	Ultralow	1.153621825
chr7	124032501	Standard	0.1987917847
chr7	124032501	Ultralow	1.348627355
chr7	124033501	Standard	0.05185872643
chr7	124033501	Ultralow	1.494398816
chr7	124034501	Standard	0.05185872643
chr7	124034501	Ultralow	1.662373877
chr7	124035501	Standard	0.1987917847
chr7	124035501	Ultralow	1.622793547
chr7	124036501	Standard	0.5445166276
chr7	124036501	Ultralow	1.510810173
chr7	124037501	Standard	0.6223047172
chr7	124037501	Ultralow	1.350558103
chr7	124038501	Standard	0.7692377754
chr7	124038501	Ultralow	1.263674451
chr7	124039501	Standard	1.011245165
chr7	124039501	Ultralow	1.14493346
chr7	124040501	Standard	1.028531408
chr7	124040501	Ultralow	1.130452851
chr7	124041501	Standard	0.8556689862
chr7	124041501	Ultralow	1.165206312
chr7	124042501	Standard	0.9075277126
chr7	124042501	Ultralow	1.194167529
chr7	124043501	Standard	0.9248139547
chr7	124043501	Ultralow	1.214440382
chr7	124044501	Standard	0.8643121072
chr7	124044501	Ultralow	1.319666138
chr7	124045501	Standard	0.8643121072
chr7	124045501	Ultralow	1.423926521
chr7	124046501	Standard	1.21003695
chr7	124046501	Ultralow	1.379519321
chr7	124047501	Standard	1.356970008
chr7	124047501	Ultralow	1.292635669
chr7	124048501	Standard	1.339683766
chr7	124048501	Ultralow	1.194167529
chr7	124049501	Standard	1.322397524
chr7	124049501	Ultralow	0.9383434427
chr7	124050501	Standard	1.149535103
chr7	124050501	Ultralow	0.7732645037
chr7	124051501	Standard	0.6655203226
chr7	124051501	Ultralow	0.7694030081
chr7	124052501	Standard	0.8297396229
chr7	124052501	Ultralow	0.8620789037
chr7	124053501	Standard	1.063103892
chr7	124053501	Ultralow	0.9209667123
chr7	124054501	Standard	0.9421001969
chr7	124054501	Ultralow	1.055153686
chr7	124055501	Standard	1.028531408
chr7	124055501	Ultralow	1.064807425
chr7	124056501	Standard	1.114962618
chr7	124056501	Ultralow	1.055153686
chr7	124057501	Standard	1.227323192
chr7	124057501	Ultralow	0.9943351296
chr7	124058501	Standard	1.071747013
chr7	124058501	Ultralow	0.9924043818
chr7	124059501	Standard	1.166821345
chr7	124059501	Ultralow	0.9933697557
chr7	124060501	Standard	1.261895677
chr7	124060501	Ultralow	1.031984712
chr7	124061501	Standard	1.244609434
chr7	124061501	Ultralow	1.000127373
chr7	124062501	Standard	0.6568772015
chr7	124062501	Ultralow	1.012677234
chr7	124063501	Standard	0.4148698115
chr7	124063501	Ultralow	0.9663392862
chr7	124064501	Standard	0.4235129325
chr7	124064501	Ultralow	1.094734017
chr7	124065501	Standard	0.4235129325
chr7	124065501	Ultralow	1.14010659
chr7	124066501	Standard	0.363011085
chr7	124066501	Ultralow	1.230851738
chr7	124067501	Standard	0.5704459908
chr7	124067501	Ultralow	1.332215999
chr7	124068501	Standard	0.7951671387
chr7	124068501	Ultralow	1.425857268
chr7	124069501	Standard	0.8297396229
chr7	124069501	Ultralow	1.368900208
chr7	124070501	Standard	0.9421001969
chr7	124070501	Ultralow	1.293601042
chr7	124071501	Standard	0.8902414705
chr7	124071501	Ultralow	1.193202156
chr7	124072501	Standard	0.8210965019
chr7	124072501	Ultralow	1.064807425
chr7	124073501	Standard	0.7692377754
chr7	124073501	Ultralow	0.9142090949
chr7	124074501	Standard	0.7692377754
chr7	124074501	Ultralow	0.8669057732
chr7	124075501	Standard	0.6482340804
chr7	124075501	Ultralow	0.9190359645
chr7	124076501	Standard	0.9075277126
chr7	124076501	Ultralow	0.9875775123
chr7	124077501	Standard	1.019888287
chr7	124077501	Ultralow	1.013642608
chr7	124078501	Standard	1.270538798
chr7	124078501	Ultralow	1.035846208
chr7	124079501	Standard	1.633549883
chr7	124079501	Ultralow	1.065772799
chr7	124080501	Standard	2.126207784
chr7	124080501	Ultralow	1.159414069
chr7	124081501	Standard	2.402787658
chr7	124081501	Ultralow	1.30035866
chr7	124082501	Standard	2.376858295
chr7	124082501	Ultralow	1.329319877
chr7	124083501	Standard	2.126207784
chr7	124083501	Ultralow	1.355384973
chr7	124084501	Standard	1.849627909
chr7	124084501	Ultralow	1.370830955
chr7	124085501	Standard	1.235966313
chr7	124085501	Ultralow	1.187409912
chr7	124086501	Standard	0.7951671387
chr7	124086501	Ultralow	0.9499279297
chr7	124087501	Standard	0.9248139547
chr7	124087501	Ultralow	0.9296550775
chr7	124088501	Standard	1.106319497
chr7	124088501	Ultralow	0.9373780688
chr7	124089501	Standard	1.382899372
chr7	124089501	Ultralow	0.9441356862
chr7	124090501	Standard	2.221282116
chr7	124090501	Ultralow	1.082184156
chr7	124091501	Standard	2.471932627
chr7	124091501	Ultralow	1.099560886
chr7	124092501	Standard	2.316356447
chr7	124092501	Ultralow	1.048396069
chr7	124093501	Standard	1.961988483
chr7	124093501	Ultralow	1.041638451
chr7	124094501	Standard	1.426114977
chr7	124094501	Ultralow	1.185479164
chr7	124095501	Standard	0.6395909594
chr7	124095501	Ultralow	1.260778329
chr7	124096501	Standard	0.6395909594
chr7	124096501	Ultralow	1.314839269
chr7	124097501	Standard	0.8038102597
chr7	124097501	Ultralow	1.371796329
chr7	124098501	Standard	1.374256251
chr7	124098501	Ultralow	1.293601042
chr7	124099501	Standard	1.616263641
chr7	124099501	Ultralow	0.9856467644
chr7	124100501	Standard	1.961988483
chr7	124100501	Ultralow	0.8447021732
chr7	124101501	Standard	1.789126062
chr7	124101501	Ultralow	0.8640096515
chr7	124102501	Standard	1.815055425
chr7	124102501	Ultralow	0.868836521
chr7	124103501	Standard	1.763196699
chr7	124103501	Ultralow	0.9257935819
chr7	124104501	Standard	2.022490331
chr7	124104501	Ultralow	1.041638451
chr7	124105501	Standard	2.082992178
chr7	124105501	Ultralow	0.9634431644
chr7	124106501	Standard	2.126207784
chr7	124106501	Ultralow	0.913243721
chr7	124107501	Standard	1.987917847
chr7	124107501	Ultralow	0.9412395645
chr7	124108501	Standard	1.711337972
chr7	124108501	Ultralow	1.115972243
chr7	124109501	Standard	1.426114977
chr7	124109501	Ultralow	1.157483321
chr7	124110501	Standard	1.184107587
chr7	124110501	Ultralow	1.222163373
chr7	124111501	Standard	1.313754403
chr7	124111501	Ultralow	1.287808799
chr7	124112501	Standard	1.45204434
chr7	124112501	Ultralow	1.259812956
chr7	124113501	Standard	1.69405173
chr7	124113501	Ultralow	1.110179999
chr7	124114501	Standard	1.650836125
chr7	124114501	Ultralow	1.037776956
chr7	124115501	Standard	1.443401219
chr7	124115501	Ultralow	1.00688499
chr7	124116501	Standard	1.434758098
chr7	124116501	Ultralow	1.058049808
chr7	124117501	Standard	1.054460771
chr7	124117501	Ultralow	1.023296347
chr7	124118501	Standard	1.13224886
chr7	124118501	Ultralow	1.015573356
chr7	124119501	Standard	1.331040645
chr7	124119501	Ultralow	1.054188312
chr7	124120501	Standard	1.719981093
chr7	124120501	Ultralow	1.052257564
chr7	124121501	Standard	1.616263641
chr7	124121501	Ultralow	1.007850364
chr7	124122501	Standard	2.031133452
chr7	124122501	Ultralow	1.035846208
chr7	124123501	Standard	1.858271031
chr7	124123501	Ultralow	1.023296347
chr7	124124501	Standard	1.866914152
chr7	124124501	Ultralow	0.9885428862
chr7	124125501	Standard	1.944702241
chr7	124125501	Ultralow	1.08314953
chr7	124126501	Standard	1.979274726
chr7	124126501	Ultralow	1.05129219
chr7	124127501	Standard	1.910129757
chr7	124127501	Ultralow	1.111145373
chr7	124128501	Standard	1.866914152
chr7	124128501	Ultralow	1.169067808
chr7	124129501	Standard	2.0916353
chr7	124129501	Ultralow	1.197063651
chr7	124130501	Standard	1.607620519
chr7	124130501	Ultralow	1.119833738
chr7	124131501	Standard	1.555761793
chr7	124131501	Ultralow	1.139141216
chr7	124132501	Standard	1.382899372
chr7	124132501	Ultralow	1.141071964
chr7	124133501	Standard	1.192750708
chr7	124133501	Ultralow	1.160379443
chr7	124134501	Standard	0.8297396229
chr7	124134501	Ultralow	1.254986086
chr7	124135501	Standard	1.037174529
chr7	124135501	Ultralow	1.245332347
chr7	124136501	Standard	0.8210965019
chr7	124136501	Ultralow	1.213475008
chr7	124137501	Standard	0.8902414705
chr7	124137501	Ultralow	1.219267251
chr7	124138501	Standard	0.9939589233
chr7	124138501	Ultralow	1.193202156
chr7	124139501	Standard	1.192750708
chr7	124139501	Ultralow	1.098595512
chr7	124140501	Standard	1.382899372
chr7	124140501	Ultralow	1.096664764
chr7	124141501	Standard	1.685408609
chr7	124141501	Ultralow	1.110179999
chr7	124142501	Standard	1.875557273
chr7	124142501	Ultralow	1.036811582
chr7	124143501	Standard	2.238568358
chr7	124143501	Ultralow	1.101491634
chr7	124144501	Standard	2.065705936
chr7	124144501	Ultralow	1.046465321
chr7	124145501	Standard	1.728624214
chr7	124145501	Ultralow	1.101491634
chr7	124146501	Standard	1.607620519
chr7	124146501	Ultralow	1.226990242
chr7	124147501	Standard	1.573048035
chr7	124147501	Ultralow	1.239540103
chr7	124148501	Standard	1.175464466
chr7	124148501	Ultralow	1.153621825
chr7	124149501	Standard	1.175464466
chr7	124149501	Ultralow	1.180652295
chr7	124150501	Standard	1.114962618
chr7	124150501	Ultralow	1.213475008
chr7	124151501	Standard	0.9680295601
chr7	124151501	Ultralow	1.129487477
chr7	124152501	Standard	0.5704459908
chr7	124152501	Ultralow	1.170998556
chr7	124153501	Standard	0.3284386008
chr7	124153501	Ultralow	1.080253408
chr7	124154501	Standard	0.1555761793
chr7	124154501	Ultralow	1.059980556
chr7	124155501	Standard	0.1037174529
chr7	124155501	Ultralow	1.032950086
chr7	124156501	Standard	0.4148698115
chr7	124156501	Ultralow	1.018469477
chr7	124157501	Standard	0.6136615961
chr7	124157501	Ultralow	1.032950086
chr7	124158501	Standard	0.7433084122
chr7	124158501	Ultralow	1.042603825
chr7	124159501	Standard	0.7605946544
chr7	124159501	Ultralow	1.019434851
chr7	124160501	Standard	0.7605946544
chr7	124160501	Ultralow	1.072530417
chr7	124161501	Standard	0.6395909594
chr7	124161501	Ultralow	1.088941773
chr7	124162501	Standard	0.7865240176
chr7	124162501	Ultralow	1.041638451
chr7	124163501	Standard	1.158178224
chr7	124163501	Ultralow	1.041638451
chr7	124170501	Standard	0.6741634436
chr7	124170501	Ultralow	1.323527634
chr7	124171501	Standard	0.8297396229
chr7	124171501	Ultralow	1.252089964
chr7	124172501	Standard	1.019888287
chr7	124172501	Ultralow	1.107283877
chr7	124173501	Standard	0.9853158023
chr7	124173501	Ultralow	1.041638451
chr7	124174501	Standard	0.950743318
chr7	124174501	Ultralow	0.9528240514
chr7	124175501	Standard	0.9334570758
chr7	124175501	Ultralow	0.8900747471
chr7	124176501	Standard	0.6482340804
chr7	124176501	Ultralow	0.8601481558
chr7	124177501	Standard	0.8815983494
chr7	124177501	Ultralow	0.858217408
chr7	124178501	Standard	1.13224886
chr7	124178501	Ultralow	0.9885428862
chr7	124179501	Standard	1.538475551
chr7	124179501	Ultralow	1.170033182
chr7	124180501	Standard	1.650836125
chr7	124180501	Ultralow	1.202855895
chr7	124181501	Standard	2.065705936
chr7	124181501	Ultralow	1.171963929
chr7	124182501	Standard	1.797769183
chr7	124182501	Ultralow	1.150725703
chr7	124183501	Standard	1.616263641
chr7	124183501	Ultralow	1.015573356
chr7	124184501	Standard	1.52983243
chr7	124184501	Ultralow	0.8524251645
chr7	124185501	Standard	1.426114977
chr7	124185501	Ultralow	0.9200013384
chr7	124186501	Standard	1.149535103
chr7	124186501	Ultralow	0.9615124166
chr7	124187501	Standard	1.201393829
chr7	124187501	Ultralow	1.037776956
chr7	124188501	Standard	1.426114977
chr7	124188501	Ultralow	1.102457008
chr7	124189501	Standard	1.486616824
chr7	124189501	Ultralow	1.129487477
chr7	124190501	Standard	1.408828735
chr7	124190501	Ultralow	1.018469477
chr7	124191501	Standard	1.443401219
chr7	124191501	Ultralow	1.091837895
chr7	124192501	Standard	1.391542493
chr7	124192501	Ultralow	1.084114903
chr7	124193501	Standard	1.426114977
chr7	124193501	Ultralow	1.185479164
chr7	124194501	Standard	1.313754403
chr7	124194501	Ultralow	1.261743703
chr7	124195501	Standard	1.400185614
chr7	124195501	Ultralow	1.393034555
chr7	124196501	Standard	1.426114977
chr7	124196501	Ultralow	1.400757547
chr7	124197501	Standard	1.391542493
chr7	124197501	Ultralow	1.461576103
chr7	124198501	Standard	1.054460771
chr7	124198501	Ultralow	1.395930677
chr7	124199501	Standard	0.8124533808
chr7	124199501	Ultralow	1.290704921
chr7	124200501	Standard	0.5185872643
chr7	124200501	Ultralow	1.160379443
chr7	124201501	Standard	0.5185872643
chr7	124201501	Ultralow	1.088941773
chr7	124202501	Standard	0.7692377754
chr7	124202501	Ultralow	1.054188312
chr7	124203501	Standard	1.097676376
chr7	124203501	Ultralow	1.003988869
chr7	124204501	Standard	1.192750708
chr7	124204501	Ultralow	1.034880834
chr7	124205501	Standard	1.486616824
chr7	124205501	Ultralow	1.120799112
chr7	124206501	Standard	2.0916353
chr7	124206501	Ultralow	1.178721547
chr7	124207501	Standard	2.558363837
chr7	124207501	Ultralow	1.161344816
chr7	124208501	Standard	2.809014349
chr7	124208501	Ultralow	1.130452851
chr7	124209501	Standard	3.025092375
chr7	124209501	Ultralow	1.068668921
chr7	124210501	Standard	3.025092375
chr7	124210501	Ultralow	1.000127373
chr7	124211501	Standard	2.411430779
chr7	124211501	Ultralow	1.040673077
chr7	124212501	Standard	1.763196699
chr7	124212501	Ultralow	1.041638451
chr7	124213501	Standard	1.45204434
chr7	124213501	Ultralow	1.067703547
chr7	124214501	Standard	1.158178224
chr7	124214501	Ultralow	1.05611906
chr7	124215501	Standard	1.089033255
chr7	124215501	Ultralow	0.9914390079
chr7	124216501	Standard	1.011245165
chr7	124216501	Ultralow	0.748164782
chr7	124217501	Standard	1.089033255
chr7	124217501	Ultralow	0.6632118777
chr7	124218501	Standard	0.9939589233
chr7	124218501	Ultralow	0.6564542603
chr7	124219501	Standard	1.261895677
chr7	124219501	Ultralow	0.6979653386
chr7	124220501	Standard	1.426114977
chr7	124220501	Ultralow	0.8224985733
chr7	124221501	Standard	1.598977398
chr7	124221501	Ultralow	1.034880834
chr7	124222501	Standard	1.711337972
chr7	124222501	Ultralow	1.153621825
chr7	124223501	Standard	1.702694851
chr7	124223501	Ultralow	1.196098277
chr7	124224501	Standard	1.581691156
chr7	124224501	Ultralow	1.22892099
chr7	124225501	Standard	1.322397524
chr7	124225501	Ultralow	1.205752016
chr7	124226501	Standard	1.13224886
chr7	124226501	Ultralow	1.114041495
chr7	124227501	Standard	0.9334570758
chr7	124227501	Ultralow	1.130452851
chr7	124228501	Standard	0.8988845915
chr7	124228501	Ultralow	1.219267251
chr7	124229501	Standard	0.9334570758
chr7	124229501	Ultralow	1.247263095
chr7	124230501	Standard	1.192750708
chr7	124230501	Ultralow	1.232782486
chr7	124231501	Standard	1.140891982
chr7	124231501	Ultralow	1.179686921
chr7	124232501	Standard	1.426114977
chr7	124232501	Ultralow	1.080253408
chr7	124233501	Standard	1.979274726
chr7	124233501	Ultralow	0.9885428862
chr7	124234501	Standard	2.376858295
chr7	124234501	Ultralow	0.9759930253
chr7	124235501	Standard	2.463289506
chr7	124235501	Ultralow	1.00688499
chr7	124236501	Standard	2.722583138
chr7	124236501	Ultralow	1.055153686
chr7	124237501	Standard	2.57565008
chr7	124237501	Ultralow	1.091837895
chr7	124238501	Standard	2.057062815
chr7	124238501	Ultralow	1.133348973
chr7	124239501	Standard	1.538475551
chr7	124239501	Ultralow	1.171963929
chr7	124240501	Standard	1.192750708
chr7	124240501	Ultralow	1.214440382
chr7	124241501	Standard	0.950743318
chr7	124241501	Ultralow	1.150725703
chr7	124242501	Standard	0.6482340804
chr7	124242501	Ultralow	1.096664764
chr7	124243501	Standard	0.5013010222
chr7	124243501	Ultralow	0.9856467644
chr7	124244501	Standard	0.3716542061
chr7	124244501	Ultralow	0.8447021732
chr7	124245501	Standard	0.4321560536
chr7	124245501	Ultralow	0.7896758602
chr7	124246501	Standard	0.4407991747
chr7	124246501	Ultralow	0.7780913733
chr7	124247501	Standard	0.7865240176
chr7	124247501	Ultralow	0.6979653386
chr7	124248501	Standard	1.106319497
chr7	124248501	Ultralow	0.615908556
chr7	124249501	Standard	1.071747013
chr7	124249501	Ultralow	0.6525927647
chr7	124250501	Standard	0.838382744
chr7	124250501	Ultralow	0.725961182
chr7	124251501	Standard	1.149535103
chr7	124251501	Ultralow	0.9740622775
chr7	124252501	Standard	0.9939589233
chr7	124252501	Ultralow	1.196098277
chr7	124253501	Standard	0.8643121072
chr7	124253501	Ultralow	1.303254782
chr7	124254501	Standard	1.114962618
chr7	124254501	Ultralow	1.286843425
chr7	124255501	Standard	1.114962618
chr7	124255501	Ultralow	1.21154426
chr7	124256501	Standard	0.6655203226
chr7	124256501	Ultralow	1.043569199
chr7	124257501	Standard	0.6655203226
chr7	124257501	Ultralow	0.9412395645
chr7	124258501	Standard	0.6655203226
chr7	124258501	Ultralow	0.9528240514
chr7	124259501	Standard	0.4580854168
chr7	124259501	Ultralow	1.09569939
chr7	124260501	Standard	0.4580854168
chr7	124260501	Ultralow	1.164240938
chr7	124261501	Standard	0.5704459908
chr7	124261501	Ultralow	1.174860051
chr7	124262501	Standard	0.7346652912
chr7	124262501	Ultralow	1.236643982
chr7	124263501	Standard	0.8470258651
chr7	124263501	Ultralow	1.308081651
chr7	124264501	Standard	1.322397524
chr7	124264501	Ultralow	1.264639825
chr7	124265501	Standard	1.642193004
chr7	124265501	Ultralow	1.22892099
chr7	124266501	Standard	1.685408609
chr7	124266501	Ultralow	1.279120434
chr7	124267501	Standard	1.555761793
chr7	124267501	Ultralow	1.274293564
chr7	124268501	Standard	1.719981093
chr7	124268501	Ultralow	1.284912677
chr7	124269501	Standard	1.581691156
chr7	124269501	Ultralow	1.342835112
chr7	124270501	Standard	1.434758098
chr7	124270501	Ultralow	1.451922364
chr7	124271501	Standard	1.581691156
chr7	124271501	Ultralow	1.341869738
chr7	124272501	Standard	1.486616824
chr7	124272501	Ultralow	1.265605199
chr7	124273501	Standard	1.114962618
chr7	124273501	Ultralow	1.212509634
chr7	124274501	Standard	0.8902414705
chr7	124274501	Ultralow	1.027157843
chr7	124275501	Standard	0.8902414705
chr7	124275501	Ultralow	0.9991619992
chr7	124276501	Standard	0.8729552283
chr7	124276501	Ultralow	1.059980556
chr7	124277501	Standard	0.9248139547
chr7	124277501	Ultralow	1.094734017
chr7	124278501	Standard	0.959386439
chr7	124278501	Ultralow	1.070599669
chr7	124279501	Standard	0.838382744
chr7	124279501	Ultralow	1.101491634
chr7	124280501	Standard	0.8297396229
chr7	124280501	Ultralow	1.054188312
chr7	124281501	Standard	0.8729552283
chr7	124281501	Ultralow	1.068668921
chr7	124282501	Standard	1.158178224
chr7	124282501	Ultralow	1.115006869
chr7	124283501	Standard	1.253252555
chr7	124283501	Ultralow	1.069634295
chr7	124284501	Standard	1.227323192
chr7	124284501	Ultralow	1.05611906
chr7	124285501	Standard	1.106319497
chr7	124285501	Ultralow	0.9518586775
chr7	124286501	Standard	0.8297396229
chr7	124286501	Ultralow	0.9142090949
chr7	124287501	Standard	0.363011085
chr7	124287501	Ultralow	0.8128448341
chr7	124288501	Standard	0.3457248429
chr7	124288501	Ultralow	0.7800221211
chr7	124289501	Standard	0.7865240176
chr7	124289501	Ultralow	0.7800221211
chr7	124290501	Standard	1.071747013
chr7	124290501	Ultralow	0.8118794602
chr7	124291501	Standard	1.400185614
chr7	124291501	Ultralow	0.8418060515
chr7	124292501	Standard	1.806412304
chr7	124292501	Ultralow	0.9006938601
chr7	124293501	Standard	1.676765488
chr7	124293501	Ultralow	1.001092747
chr7	124294501	Standard	1.633549883
chr7	124294501	Ultralow	1.01653873
chr7	124295501	Standard	1.52983243
chr7	124295501	Ultralow	1.020400225
chr7	124296501	Standard	1.322397524
chr7	124296501	Ultralow	1.159414069
chr7	124297501	Standard	1.089033255
chr7	124297501	Ultralow	1.182583043
chr7	124298501	Standard	1.149535103
chr7	124298501	Ultralow	1.197063651
chr7	124299501	Standard	0.8902414705
chr7	124299501	Ultralow	1.285878051
chr7	124300501	Standard	0.6914496858
chr7	124300501	Ultralow	1.324493008
chr7	124301501	Standard	0.6914496858
chr7	124301501	Ultralow	1.314839269
chr7	124302501	Standard	0.6914496858
chr7	124302501	Ultralow	1.407515164
chr7	124303501	Standard	0.8643121072
chr7	124303501	Ultralow	1.373727077
chr7	124304501	Standard	1.019888287
chr7	124304501	Ultralow	1.314839269
chr7	124305501	Standard	1.106319497
chr7	124305501	Ultralow	1.236643982
chr7	124306501	Standard	0.9766726812
chr7	124306501	Ultralow	1.047430695
chr7	124307501	Standard	0.8729552283
chr7	124307501	Ultralow	0.8891093732
chr7	124308501	Standard	0.5272303854
chr7	124308501	Ultralow	0.8572520341
chr7	124309501	Standard	0.2247211479
chr7	124309501	Ultralow	0.8340830602
chr7	124310501	Standard	0.1123605739
chr7	124310501	Ultralow	0.8611135297
chr7	124311501	Standard	0.07778808965
chr7	124311501	Ultralow	0.9142090949
chr7	124312501	Standard	0.4926579011
chr7	124312501	Ultralow	0.9325511993
chr7	124313501	Standard	0.7519515333
chr7	124313501	Ultralow	0.9412395645
chr7	124314501	Standard	0.8556689862
chr7	124314501	Ultralow	0.9653739123
chr7	124315501	Standard	1.019888287
chr7	124315501	Ultralow	0.9730969036
chr7	124316501	Standard	1.089033255
chr7	124316501	Ultralow	0.9750276514
chr7	124317501	Standard	0.596375354
chr7	124317501	Ultralow	0.978889147
chr7	124318501	Standard	0.4407991747
chr7	124318501	Ultralow	0.9991619992
chr7	124319501	Standard	0.5099441433
chr7	124319501	Ultralow	1.082184156
chr7	124320501	Standard	0.4494422958
chr7	124320501	Ultralow	1.103422382
chr7	124321501	Standard	0.4407991747
chr7	124321501	Ultralow	1.18451379
chr7	124322501	Standard	0.4840147801
chr7	124322501	Ultralow	1.287808799
chr7	124323501	Standard	0.3802973272
chr7	124323501	Ultralow	1.31773539
chr7	124324501	Standard	0.354367964
chr7	124324501	Ultralow	1.286843425
chr7	124325501	Standard	0.6050184751
chr7	124325501	Ultralow	1.238574729
chr7	124326501	Standard	1.054460771
chr7	124326501	Ultralow	1.241470851
chr7	124327501	Standard	1.149535103
chr7	124327501	Ultralow	1.242436225
chr7	124328501	Standard	1.175464466
chr7	124328501	Ultralow	1.247263095
chr7	124329501	Standard	1.858271031
chr7	124329501	Ultralow	1.404619042
chr7	124330501	Standard	1.953345362
chr7	124330501	Ultralow	1.402688295
chr7	124331501	Standard	1.840984788
chr7	124331501	Ultralow	1.326423755
chr7	124332501	Standard	2.082992178
chr7	124332501	Ultralow	1.284912677
chr7	124333501	Standard	2.2558546
chr7	124333501	Ultralow	1.283947303
chr7	124334501	Standard	1.737267336
chr7	124334501	Ultralow	1.230851738
chr7	124335501	Standard	1.503903067
chr7	124335501	Ultralow	1.372761703
chr7	124336501	Standard	1.745910457
chr7	124336501	Ultralow	1.393999929
chr7	124337501	Standard	1.581691156
chr7	124337501	Ultralow	1.351523477
chr7	124338501	Standard	1.564404914
chr7	124338501	Ultralow	1.286843425
chr7	124339501	Standard	1.417471856
chr7	124339501	Ultralow	1.145898834
chr7	124340501	Standard	1.28782504
chr7	124340501	Ultralow	1.052257564
chr7	124341501	Standard	1.175464466
chr7	124341501	Ultralow	1.031019338
chr7	124342501	Standard	1.322397524
chr7	124342501	Ultralow	1.089907147
chr7	124343501	Standard	1.218680071
chr7	124343501	Ultralow	1.18934066
chr7	124344501	Standard	1.270538798
chr7	124344501	Ultralow	1.286843425
chr7	124345501	Standard	1.521189309
chr7	124345501	Ultralow	1.392069181
chr7	124346501	Standard	1.089033255
chr7	124346501	Ultralow	1.375657825
chr7	124347501	Standard	0.8210965019
chr7	124347501	Ultralow	1.289739547
chr7	124348501	Standard	0.9248139547
chr7	124348501	Ultralow	1.246297721
chr7	124349501	Standard	0.717379049
chr7	124349501	Ultralow	1.266570573
chr7	124350501	Standard	0.5185872643
chr7	124350501	Ultralow	1.148794956
chr7	124351501	Standard	0.6050184751
chr7	124351501	Ultralow	1.115006869
chr7	124352501	Standard	0.7778808965
chr7	124352501	Ultralow	1.132383599
chr7	124353501	Standard	0.7778808965
chr7	124353501	Ultralow	1.097630138
chr7	124354501	Standard	0.9334570758
chr7	124354501	Ultralow	0.9875775123
chr7	124355501	Standard	1.028531408
chr7	124355501	Ultralow	1.022330973
chr7	124356501	Standard	1.166821345
chr7	124356501	Ultralow	1.070599669
chr7	124357501	Standard	1.002602044
chr7	124357501	Ultralow	1.013642608
chr7	124358501	Standard	1.002602044
chr7	124358501	Ultralow	1.047430695
chr7	124359501	Standard	0.838382744
chr7	124359501	Ultralow	1.050326817
chr7	124360501	Standard	0.7433084122
chr7	124360501	Ultralow	1.115006869
chr7	124361501	Standard	0.6050184751
chr7	124361501	Ultralow	1.14010659
chr7	124362501	Standard	0.5704459908
chr7	124362501	Ultralow	1.175825425
chr7	124363501	Standard	0.4580854168
chr7	124363501	Ultralow	1.185479164
chr7	124364501	Standard	0.7519515333
chr7	124364501	Ultralow	1.182583043
chr7	124365501	Standard	0.7000928069
chr7	124365501	Ultralow	1.057084434
chr7	124366501	Standard	0.6741634436
chr7	124366501	Ultralow	1.008815738
chr7	124367501	Standard	0.7000928069
chr7	124367501	Ultralow	1.068668921
chr7	124368501	Standard	0.7260221701
chr7	124368501	Ultralow	1.031019338
chr7	124369501	Standard	0.6050184751
chr7	124369501	Ultralow	1.009781112
chr7	124370501	Standard	0.5358735065
chr7	124370501	Ultralow	1.178721547
chr7	124371501	Standard	0.4926579011
chr7	124371501	Ultralow	1.145898834
chr7	124372501	Standard	0.3975835693
chr7	124372501	Ultralow	1.020400225
chr7	124373501	Standard	0.3111523586
chr7	124373501	Ultralow	0.9393088166
chr7	124374501	Standard	0.1382899372
chr7	124374501	Ultralow	0.9209667123
chr7	124375501	Standard	0.3889404483
chr7	124375501	Ultralow	0.7896758602
chr7	124376501	Standard	0.475371659
chr7	124376501	Ultralow	0.8389099298
chr7	124377501	Standard	0.6050184751
chr7	124377501	Ultralow	0.9315858253
chr7	124378501	Standard	0.6828065647
chr7	124378501	Ultralow	1.035846208
chr7	124379501	Standard	0.8815983494
chr7	124379501	Ultralow	1.177756173
chr7	124380501	Standard	0.7865240176
chr7	124380501	Ultralow	1.210578886
chr7	124381501	Standard	0.8643121072
chr7	124381501	Ultralow	1.223128747
chr7	124382501	Standard	0.8124533808
chr7	124382501	Ultralow	1.304220155
chr7	124383501	Standard	0.8643121072
chr7	124383501	Ultralow	1.329319877
chr7	124384501	Standard	0.950743318
chr7	124384501	Ultralow	1.238574729
chr7	124385501	Standard	0.9161708337
chr7	124385501	Ultralow	1.183548416
chr7	124386501	Standard	0.7778808965
chr7	124386501	Ultralow	1.194167529
chr7	124387501	Standard	1.080390134
chr7	124387501	Ultralow	1.10535313
chr7	124388501	Standard	1.633549883
chr7	124388501	Ultralow	1.072530417
chr7	124389501	Standard	2.048419694
chr7	124389501	Ultralow	1.053222938
chr7	124390501	Standard	2.048419694
chr7	124390501	Ultralow	1.12272986
chr7	124391501	Standard	2.108921542
chr7	124391501	Ultralow	1.154587199
chr7	124392501	Standard	1.884200394
chr7	124392501	Ultralow	1.213475008
chr7	124393501	Standard	1.322397524
chr7	124393501	Ultralow	1.318700764
chr7	124394501	Standard	0.9766726812
chr7	124394501	Ultralow	1.414272781
chr7	124395501	Standard	1.261895677
chr7	124395501	Ultralow	1.321596886
chr7	124396501	Standard	1.598977398
chr7	124396501	Ultralow	1.264639825
chr7	124397501	Standard	1.547118672
chr7	124397501	Ultralow	1.212509634
chr7	124398501	Standard	1.547118672
chr7	124398501	Ultralow	1.25112459
chr7	124399501	Standard	1.426114977
chr7	124399501	Ultralow	1.216371129
chr7	124400501	Standard	1.140891982
chr7	124400501	Ultralow	1.330285251
chr7	124401501	Standard	0.8038102597
chr7	124401501	Ultralow	1.423926521
chr7	124402501	Standard	0.8729552283
chr7	124402501	Ultralow	1.424891895
chr7	124403501	Standard	0.8988845915
chr7	124403501	Ultralow	1.244366973
chr7	124404501	Standard	0.838382744
chr7	124404501	Ultralow	1.193202156
chr7	124405501	Standard	0.838382744
chr7	124405501	Ultralow	1.10052626
chr7	124406501	Standard	1.166821345
chr7	124406501	Ultralow	0.9875775123
chr7	124407501	Standard	1.417471856
chr7	124407501	Ultralow	1.021365599
chr7	124408501	Standard	1.512546188
chr7	124408501	Ultralow	1.154587199
chr7	124409501	Standard	1.512546188
chr7	124409501	Ultralow	1.298427912
chr7	124410501	Standard	1.512546188
chr7	124410501	Ultralow	1.472195216
chr7	124411501	Standard	1.555761793
chr7	124411501	Ultralow	1.542667512
chr7	124412501	Standard	1.598977398
chr7	124412501	Ultralow	1.490537321
chr7	124413501	Standard	1.754553578
chr7	124413501	Ultralow	1.356350347
chr7	124414501	Standard	1.789126062
chr7	124414501	Ultralow	1.354419599
chr7	124415501	Standard	1.789126062
chr7	124415501	Ultralow	1.348627355
chr7	124416501	Standard	1.650836125
chr7	124416501	Ultralow	1.327389129
chr7	124417501	Standard	1.503903067
chr7	124417501	Ultralow	1.328354503
chr7	124418501	Standard	1.573048035
chr7	124418501	Ultralow	1.30035866
chr7	124419501	Standard	1.564404914
chr7	124419501	Ultralow	1.155552573
chr7	124420501	Standard	1.970631605
chr7	124420501	Ultralow	1.130452851
chr7	124421501	Standard	1.598977398
chr7	124421501	Ultralow	1.06094593
chr7	124422501	Standard	1.69405173
chr7	124422501	Ultralow	1.130452851
chr7	124423501	Standard	1.434758098
chr7	124423501	Ultralow	1.316770016
chr7	124424501	Standard	1.339683766
chr7	124424501	Ultralow	1.241470851
chr7	124425501	Standard	0.9075277126
chr7	124425501	Ultralow	1.064807425
chr7	124426501	Standard	1.080390134
chr7	124426501	Ultralow	1.08314953
chr7	124427501	Standard	0.6914496858
chr7	124427501	Ultralow	1.077357286
chr7	124428501	Standard	0.6309478383
chr7	124428501	Ultralow	0.9393088166
chr7	124429501	Standard	0.8902414705
chr7	124429501	Ultralow	1.021365599
chr7	124430501	Standard	1.080390134
chr7	124430501	Ultralow	1.069634295
chr7	124431501	Standard	1.21003695
chr7	124431501	Ultralow	1.072530417
chr7	124432501	Standard	1.184107587
chr7	124432501	Ultralow	1.020400225
chr7	124433501	Standard	1.019888287
chr7	124433501	Ultralow	1.01171186
chr7	124434501	Standard	0.7865240176
chr7	124434501	Ultralow	1.067703547
chr7	124435501	Standard	0.6136615961
chr7	124435501	Ultralow	1.097630138
chr7	124436501	Standard	0.7778808965
chr7	124436501	Ultralow	1.153621825
chr7	124437501	Standard	0.950743318
chr7	124437501	Ultralow	1.241470851
chr7	124438501	Standard	1.140891982
chr7	124438501	Ultralow	1.282016555
chr7	124439501	Standard	1.235966313
chr7	124439501	Ultralow	1.218301877
chr7	124440501	Standard	1.270538798
chr7	124440501	Ultralow	1.266570573
chr7	124441501	Standard	0.8038102597
chr7	124441501	Ultralow	1.306150903
chr7	124442501	Standard	0.9939589233
chr7	124442501	Ultralow	1.22892099
chr7	124443501	Standard	1.313754403
chr7	124443501	Ultralow	1.170998556
chr7	124444501	Standard	1.573048035
chr7	124444501	Ultralow	1.133348973
chr7	124445501	Standard	1.547118672
chr7	124445501	Ultralow	0.9827506427
chr7	124446501	Standard	1.711337972
chr7	124446501	Ultralow	0.8408406776
chr7	124447501	Standard	1.400185614
chr7	124447501	Ultralow	0.7838836168
chr7	124448501	Standard	1.019888287
chr7	124448501	Ultralow	0.8678711471
chr7	124449501	Standard	0.9161708337
chr7	124449501	Ultralow	0.9431703123
chr7	124450501	Standard	0.7433084122
chr7	124450501	Ultralow	1.018469477
chr7	124451501	Standard	0.6309478383
chr7	124451501	Ultralow	1.075426538
chr7	124452501	Standard	0.9680295601
chr7	124452501	Ultralow	1.14493346
chr7	124453501	Standard	0.9939589233
chr7	124453501	Ultralow	1.089907147
chr7	124454501	Standard	0.8988845915
chr7	124454501	Ultralow	1.032950086
chr7	124455501	Standard	0.9939589233
chr7	124455501	Ultralow	1.043569199
chr7	124456501	Standard	1.04581765
chr7	124456501	Ultralow	0.9962658775
chr7	124457501	Standard	0.9161708337
chr7	124457501	Ultralow	1.020400225
chr7	124458501	Standard	0.9161708337
chr7	124458501	Ultralow	1.124660608
chr7	124459501	Standard	0.8470258651
chr7	124459501	Ultralow	1.097630138
chr7	124460501	Standard	1.166821345
chr7	124460501	Ultralow	1.190306034
chr7	124461501	Standard	1.192750708
chr7	124461501	Ultralow	1.267535947
chr7	124462501	Standard	1.028531408
chr7	124462501	Ultralow	1.215405756
chr7	124463501	Standard	1.235966313
chr7	124463501	Ultralow	1.098595512
chr7	124464501	Standard	1.486616824
chr7	124464501	Ultralow	1.20671739
chr7	124465501	Standard	1.106319497
chr7	124465501	Ultralow	1.252089964
chr7	124466501	Standard	1.080390134
chr7	124466501	Ultralow	1.226024869
chr7	124467501	Standard	1.45204434
chr7	124467501	Ultralow	1.268501321
chr7	124468501	Standard	1.598977398
chr7	124468501	Ultralow	1.331250625
chr7	124469501	Standard	1.564404914
chr7	124469501	Ultralow	1.313873895
chr7	124470501	Standard	1.69405173
chr7	124470501	Ultralow	1.178721547
chr7	124471501	Standard	2.074349057
chr7	124471501	Ultralow	1.23374786
chr7	124472501	Standard	1.953345362
chr7	124472501	Ultralow	1.32256226
chr7	124473501	Standard	1.892843515
chr7	124473501	Ultralow	1.332215999
chr7	124474501	Standard	1.866914152
chr7	124474501	Ultralow	1.426822642
chr7	124475501	Standard	1.823698546
chr7	124475501	Ultralow	1.409445912
chr7	124476501	Standard	1.322397524
chr7	124476501	Ultralow	1.316770016
chr7	124477501	Standard	1.071747013
chr7	124477501	Ultralow	1.158448695
chr7	124478501	Standard	1.019888287
chr7	124478501	Ultralow	1.130452851
chr7	124479501	Standard	0.7951671387
chr7	124479501	Ultralow	1.088941773
chr7	124480501	Standard	1.13224886
chr7	124480501	Ultralow	1.205752016
chr7	124481501	Standard	1.331040645
chr7	124481501	Ultralow	1.298427912
chr7	124482501	Standard	1.486616824
chr7	124482501	Ultralow	1.354419599
chr7	124483501	Standard	1.382899372
chr7	124483501	Ultralow	1.350558103
chr7	124484501	Standard	1.434758098
chr7	124484501	Ultralow	1.237609356
chr7	124485501	Standard	1.382899372
chr7	124485501	Ultralow	1.091837895
chr7	124486501	Standard	1.69405173
chr7	124486501	Ultralow	1.010746486
chr7	124487501	Standard	2.152137147
chr7	124487501	Ultralow	0.9412395645
chr7	124488501	Standard	2.722583138
chr7	124488501	Ultralow	0.8669057732
chr7	124489501	Standard	2.809014349
chr7	124489501	Ultralow	0.891040121
chr7	124490501	Standard	2.532434474
chr7	124490501	Ultralow	0.9412395645
chr7	124491501	Standard	2.238568358
chr7	124491501	Ultralow	0.9209667123
chr7	124492501	Standard	1.780482941
chr7	124492501	Ultralow	0.9093822254
chr7	124493501	Standard	1.13224886
chr7	124493501	Ultralow	0.9325511993
chr7	124494501	Standard	1.028531408
chr7	124494501	Ultralow	0.957650921
chr7	124495501	Standard	1.063103892
chr7	124495501	Ultralow	0.968270034
chr7	124496501	Standard	1.011245165
chr7	124496501	Ultralow	1.01653873
chr7	124497501	Standard	0.8643121072
chr7	124497501	Ultralow	1.057084434
chr7	124498501	Standard	0.8210965019
chr7	124498501	Ultralow	1.055153686
chr7	124499501	Standard	0.959386439
chr7	124499501	Ultralow	1.02908859
chr7	124500501	Standard	1.13224886
chr7	124500501	Ultralow	1.028123217
chr7	124501501	Standard	1.019888287
chr7	124501501	Ultralow	1.044534573
chr7	124502501	Standard	1.089033255
chr7	124502501	Ultralow	1.081218782
chr7	124503501	Standard	1.063103892
chr7	124503501	Ultralow	1.151691077
chr7	124504501	Standard	0.8988845915
chr7	124504501	Ultralow	1.017504104
chr7	124505501	Standard	0.7260221701
chr7	124505501	Ultralow	0.8524251645
chr7	124506501	Standard	0.7692377754
chr7	124506501	Ultralow	0.7877451124
chr7	124507501	Standard	0.6309478383
chr7	124507501	Ultralow	0.7433379124
chr7	124508501	Standard	0.8124533808
chr7	124508501	Ultralow	0.6255622952
chr7	124509501	Standard	0.6395909594
chr7	124509501	Ultralow	0.7578185211
chr7	124510501	Standard	0.4667285379
chr7	124510501	Ultralow	0.8929708689
chr7	124511501	Standard	0.7605946544
chr7	124511501	Ultralow	0.9702007818
chr7	124512501	Standard	1.244609434
chr7	124512501	Ultralow	0.9924043818
chr7	124513501	Standard	1.235966313
chr7	124513501	Ultralow	1.102457008
chr7	124514501	Standard	1.408828735
chr7	124514501	Ultralow	1.134314347
chr7	124515501	Standard	1.815055425
chr7	124515501	Ultralow	1.07349579
chr7	124516501	Standard	1.93605912
chr7	124516501	Ultralow	0.9663392862
chr7	124517501	Standard	1.884200394
chr7	124517501	Ultralow	0.8939362428
chr7	124518501	Standard	1.840984788
chr7	124518501	Ultralow	0.7568531472
chr7	124519501	Standard	2.290427084
chr7	124519501	Ultralow	0.7095498255
chr7	124520501	Standard	2.679367532
chr7	124520501	Ultralow	0.8080179646
chr7	124521501	Standard	2.679367532
chr7	124521501	Ultralow	0.9045553558
chr7	124522501	Standard	2.610222564
chr7	124522501	Ultralow	0.9837160166
chr7	124523501	Standard	2.541077595
chr7	124523501	Ultralow	1.110179999
chr7	124524501	Standard	2.082992178
chr7	124524501	Ultralow	1.151691077
chr7	124525501	Standard	1.28782504
chr7	124525501	Ultralow	1.142037338
chr7	124526501	Standard	1.011245165
chr7	124526501	Ultralow	1.10535313
chr7	124527501	Standard	0.7778808965
chr7	124527501	Ultralow	0.9373780688
chr7	124528501	Standard	0.7260221701
chr7	124528501	Ultralow	0.7471994081
chr7	124529501	Standard	1.002602044
chr7	124529501	Ultralow	0.6545235125
chr7	124530501	Standard	1.521189309
chr7	124530501	Ultralow	0.5637783648
chr7	124531501	Standard	1.797769183
chr7	124531501	Ultralow	0.5560553735
chr7	124532501	Standard	2.082992178
chr7	124532501	Ultralow	0.7780913733
chr7	124533501	Standard	2.247211479
chr7	124533501	Ultralow	1.012677234
chr7	124534501	Standard	2.299070205
chr7	124534501	Ultralow	1.131418225
chr7	124535501	Standard	2.152137147
chr7	124535501	Ultralow	1.220232625
chr7	124536501	Standard	1.858271031
chr7	124536501	Ultralow	1.319666138
chr7	124537501	Standard	1.45204434
chr7	124537501	Ultralow	1.27332819
chr7	124538501	Standard	1.728624214
chr7	124538501	Ultralow	1.145898834
chr7	124539501	Standard	1.607620519
chr7	124539501	Ultralow	1.204786643
chr7	124540501	Standard	1.434758098
chr7	124540501	Ultralow	1.314839269
chr7	124541501	Standard	1.555761793
chr7	124541501	Ultralow	1.177756173
chr7	124542501	Standard	1.676765488
chr7	124542501	Ultralow	1.219267251
chr7	124543501	Standard	1.313754403
chr7	124543501	Ultralow	1.257882208
chr7	124544501	Standard	1.296468161
chr7	124544501	Ultralow	1.110179999
chr7	124545501	Standard	1.097676376
chr7	124545501	Ultralow	1.009781112
chr7	124546501	Standard	1.054460771
chr7	124546501	Ultralow	1.028123217
chr7	124547501	Standard	1.019888287
chr7	124547501	Ultralow	0.968270034
chr7	124548501	Standard	0.959386439
chr7	124548501	Ultralow	1.110179999
chr7	124549501	Standard	0.6223047172
chr7	124549501	Ultralow	1.098595512
chr7	124550501	Standard	0.7778808965
chr7	124550501	Ultralow	0.9875775123
chr7	124551501	Standard	0.5272303854
chr7	124551501	Ultralow	1.09569939
chr7	124552501	Standard	0.3975835693
chr7	124552501	Ultralow	1.171963929
chr7	124553501	Standard	0.2247211479
chr7	124553501	Ultralow	1.116937616
chr7	124554501	Standard	0.2506505111
chr7	124554501	Ultralow	1.199959773
chr7	124555501	Standard	0.2938661165
chr7	124555501	Ultralow	1.287808799
chr7	124556501	Standard	0.7605946544
chr7	124556501	Ultralow	1.195132903
chr7	124557501	Standard	1.434758098
chr7	124557501	Ultralow	1.128522103
chr7	124558501	Standard	1.443401219
chr7	124558501	Ultralow	1.12755673
chr7	124559501	Standard	1.495259946
chr7	124559501	Ultralow	1.064807425
chr7	124560501	Standard	1.581691156
chr7	124560501	Ultralow	1.003023495
chr7	124561501	Standard	1.676765488
chr7	124561501	Ultralow	1.01653873
chr7	124562501	Standard	1.52983243
chr7	124562501	Ultralow	1.008815738
chr7	124563501	Standard	2.031133452
chr7	124563501	Ultralow	0.9306204514
chr7	124564501	Standard	2.402787658
chr7	124564501	Ultralow	0.9721315297
chr7	124565501	Standard	2.437360142
chr7	124565501	Ultralow	1.017504104
chr7	124566501	Standard	2.169423389
chr7	124566501	Ultralow	0.9412395645
chr7	124567501	Standard	2.0916353
chr7	124567501	Ultralow	0.8871786254
chr7	124568501	Standard	1.650836125
chr7	124568501	Ultralow	0.8601481558
chr7	124569501	Standard	1.184107587
chr7	124569501	Ultralow	0.7240304342
chr7	124570501	Standard	1.04581765
chr7	124570501	Ultralow	0.7124459473
chr7	124571501	Standard	0.8643121072
chr7	124571501	Ultralow	0.7578185211
chr7	124572501	Standard	0.596375354
chr7	124572501	Ultralow	0.7751952516
chr7	124573501	Standard	0.8210965019
chr7	124573501	Ultralow	0.8562866602
chr7	124574501	Standard	1.175464466
chr7	124574501	Ultralow	1.182583043
chr7	124575501	Standard	1.175464466
chr7	124575501	Ultralow	1.280085808
chr7	124576501	Standard	1.235966313
chr7	124576501	Ultralow	1.370830955
chr7	124577501	Standard	1.408828735
chr7	124577501	Ultralow	1.335112121
chr7	124578501	Standard	1.52983243
chr7	124578501	Ultralow	1.268501321
chr7	124579501	Standard	1.77183982
chr7	124579501	Ultralow	1.044534573
chr7	124580501	Standard	1.69405173
chr7	124580501	Ultralow	1.088941773
chr7	124581501	Standard	1.469330582
chr7	124581501	Ultralow	1.044534573
chr7	124582501	Standard	1.123605739
chr7	124582501	Ultralow	1.063842051
chr7	124583501	Standard	0.8643121072
chr7	124583501	Ultralow	1.040673077
chr7	124584501	Standard	0.6395909594
chr7	124584501	Ultralow	1.052257564
chr7	124585501	Standard	0.8643121072
chr7	124585501	Ultralow	0.8968323645
chr7	124586501	Standard	1.279181919
chr7	124586501	Ultralow	0.847598295
chr7	124587501	Standard	1.296468161
chr7	124587501	Ultralow	0.8611135297
chr7	124588501	Standard	1.322397524
chr7	124588501	Ultralow	0.880421008
chr7	124589501	Standard	1.04581765
chr7	124589501	Ultralow	0.8543559124
chr7	124590501	Standard	0.7951671387
chr7	124590501	Ultralow	0.8977977384
chr7	124591501	Standard	0.3889404483
chr7	124591501	Ultralow	0.946066434
chr7	124592501	Standard	0.4667285379
chr7	124592501	Ultralow	0.9914390079
chr7	124593501	Standard	0.4580854168
chr7	124593501	Ultralow	1.045499947
chr7	124594501	Standard	0.7087359279
chr7	124594501	Ultralow	1.065772799
chr7	124595501	Standard	1.097676376
chr7	124595501	Ultralow	1.106318503
chr7	124596501	Standard	1.737267336
chr7	124596501	Ultralow	1.173894677
chr7	124597501	Standard	2.385501416
chr7	124597501	Ultralow	1.268501321
chr7	124598501	Standard	2.57565008
chr7	124598501	Ultralow	1.230851738
chr7	124599501	Standard	2.437360142
chr7	124599501	Ultralow	1.254986086
chr7	124600501	Standard	2.618865685
chr7	124600501	Ultralow	1.154587199
chr7	124601501	Standard	2.350928932
chr7	124601501	Ultralow	1.049361443
chr7	124602501	Standard	1.884200394
chr7	124602501	Ultralow	0.9547547992
chr7	124603501	Standard	1.719981093
chr7	124603501	Ultralow	0.9547547992
chr7	124604501	Standard	1.685408609
chr7	124604501	Ultralow	0.813810208
chr7	124605501	Standard	1.106319497
chr7	124605501	Ultralow	0.8611135297
chr7	124606501	Standard	0.8643121072
chr7	124606501	Ultralow	0.8389099298
chr7	124607501	Standard	0.7346652912
chr7	124607501	Ultralow	0.7684376342
chr7	124608501	Standard	0.8556689862
chr7	124608501	Ultralow	0.7520262777
chr7	124609501	Standard	0.8470258651
chr7	124609501	Ultralow	0.8437367993
chr7	124610501	Standard	1.270538798
chr7	124610501	Ultralow	0.7896758602
chr7	124611501	Standard	1.460687461
chr7	124611501	Ultralow	0.8553212863
chr7	124612501	Standard	1.434758098
chr7	124612501	Ultralow	1.004954243
chr7	124613501	Standard	1.460687461
chr7	124613501	Ultralow	1.158448695
chr7	124614501	Standard	1.590334277
chr7	124614501	Ultralow	1.209613512
chr7	124615501	Standard	1.175464466
chr7	124615501	Ultralow	1.403653668
chr7	124616501	Standard	1.071747013
chr7	124616501	Ultralow	1.514671668
chr7	124617501	Standard	1.261895677
chr7	124617501	Ultralow	1.47798746
chr7	124618501	Standard	1.305111282
chr7	124618501	Ultralow	1.414272781
chr7	124619501	Standard	1.140891982
chr7	124619501	Ultralow	1.440337877
chr7	124620501	Standard	1.227323192
chr7	124620501	Ultralow	1.45578386
chr7	124621501	Standard	1.305111282
chr7	124621501	Ultralow	1.412342034
chr7	124622501	Standard	1.322397524
chr7	124622501	Ultralow	1.381450068
chr7	124623501	Standard	1.158178224
chr7	124623501	Ultralow	1.299393286
chr7	124624501	Standard	1.054460771
chr7	124624501	Ultralow	1.27332819
chr7	124625501	Standard	0.9334570758
chr7	124625501	Ultralow	1.103422382
chr7	124626501	Standard	0.6482340804
chr7	124626501	Ultralow	1.061911303
chr7	124627501	Standard	0.4926579011
chr7	124627501	Ultralow	1.086045651
chr7	124628501	Standard	1.054460771
chr7	124628501	Ultralow	1.155552573
chr7	124629501	Standard	1.884200394
chr7	124629501	Ultralow	1.179686921
chr7	124630501	Standard	2.100278421
chr7	124630501	Ultralow	1.249193842
chr7	124631501	Standard	2.437360142
chr7	124631501	Ultralow	1.286843425
chr7	124632501	Standard	2.33364269
chr7	124632501	Ultralow	1.330285251
chr7	124633501	Standard	1.547118672
chr7	124633501	Ultralow	1.326423755
chr7	124634501	Standard	0.7865240176
chr7	124634501	Ultralow	1.386276938
chr7	124635501	Standard	0.6136615961
chr7	124635501	Ultralow	1.341869738
chr7	124636501	Standard	0.959386439
chr7	124636501	Ultralow	1.329319877
chr7	124637501	Standard	1.279181919
chr7	124637501	Ultralow	1.348627355
chr7	124638501	Standard	1.547118672
chr7	124638501	Ultralow	1.401722921
chr7	124639501	Standard	1.979274726
chr7	124639501	Ultralow	1.381450068
chr7	124640501	Standard	2.376858295
chr7	124640501	Ultralow	1.43358026
chr7	124641501	Standard	1.910129757
chr7	124641501	Ultralow	1.421995773
chr7	124642501	Standard	2.108921542
chr7	124642501	Ultralow	1.469299094
chr7	124643501	Standard	2.748512501
chr7	124643501	Ultralow	1.478952834
chr7	124644501	Standard	3.267099765
chr7	124644501	Ultralow	1.456749234
chr7	124645501	Standard	3.811616393
chr7	124645501	Ultralow	1.431649512
chr7	124646501	Standard	4.157341236
chr7	124646501	Ultralow	1.466402973
chr7	124647501	Standard	4.062266904
chr7	124647501	Ultralow	1.311943147
chr7	124648501	Standard	3.396746581
chr7	124648501	Ultralow	1.235678608
chr7	124649501	Standard	2.471932627
chr7	124649501	Ultralow	1.133348973
chr7	124650501	Standard	1.797769183
chr7	124650501	Ultralow	1.120799112
chr7	124651501	Standard	1.521189309
chr7	124651501	Ultralow	1.059015182
chr7	124652501	Standard	1.158178224
chr7	124652501	Ultralow	1.10535313
chr7	124653501	Standard	0.9161708337
chr7	124653501	Ultralow	1.143968086
chr7	124654501	Standard	0.9421001969
chr7	124654501	Ultralow	1.281051182
chr7	124655501	Standard	0.5877322329
chr7	124655501	Ultralow	1.292635669
chr7	124656501	Standard	0.2938661165
chr7	124656501	Ultralow	1.319666138
chr7	124657501	Standard	0.1728624214
chr7	124657501	Ultralow	1.395930677
chr7	124658501	Standard	0.2592936322
chr7	124658501	Ultralow	1.342835112
chr7	124659501	Standard	0.2074349057
chr7	124659501	Ultralow	1.246297721
chr7	124660501	Standard	0.8815983494
chr7	124660501	Ultralow	1.154587199
chr7	124661501	Standard	1.244609434
chr7	124661501	Ultralow	1.052257564
chr7	124662501	Standard	1.391542493
chr7	124662501	Ultralow	1.01171186
chr7	124663501	Standard	1.659479246
chr7	124663501	Ultralow	1.034880834
chr7	124664501	Standard	2.17806651
chr7	124664501	Ultralow	1.067703547
chr7	124665501	Standard	2.17806651
chr7	124665501	Ultralow	1.052257564
chr7	124666501	Standard	2.160780268
chr7	124666501	Ultralow	0.9721315297
chr7	124667501	Standard	2.33364269
chr7	124667501	Ultralow	0.8707672689
chr7	124668501	Standard	2.031133452
chr7	124668501	Ultralow	0.9113129732
chr7	124669501	Standard	1.832341667
chr7	124669501	Ultralow	0.9209667123
chr7	124670501	Standard	1.642193004
chr7	124670501	Ultralow	0.9209667123
chr7	124671501	Standard	1.598977398
chr7	124671501	Ultralow	1.007850364
chr7	124672501	Standard	1.279181919
chr7	124672501	Ultralow	1.028123217
chr7	124673501	Standard	1.711337972
chr7	124673501	Ultralow	0.8929708689
chr7	124674501	Standard	1.702694851
chr7	124674501	Ultralow	0.858217408
chr7	124675501	Standard	1.555761793
chr7	124675501	Ultralow	1.003988869
chr7	124676501	Standard	1.616263641
chr7	124676501	Ultralow	1.156517947
chr7	124677501	Standard	1.849627909
chr7	124677501	Ultralow	1.248228469
chr7	124678501	Standard	1.650836125
chr7	124678501	Ultralow	1.256916834
chr7	124679501	Standard	1.477973703
chr7	124679501	Ultralow	1.397861425
chr7	124680501	Standard	1.374256251
chr7	124680501	Ultralow	1.332215999
chr7	124681501	Standard	1.21003695
chr7	124681501	Ultralow	1.246297721
chr7	124682501	Standard	1.114962618
chr7	124682501	Ultralow	1.209613512
chr7	124683501	Standard	1.235966313
chr7	124683501	Ultralow	1.262709077
chr7	124684501	Standard	1.175464466
chr7	124684501	Ultralow	1.086045651
chr7	124685501	Standard	1.253252555
chr7	124685501	Ultralow	1.002058121
chr7	124686501	Standard	1.400185614
chr7	124686501	Ultralow	0.9074514775
chr7	124687501	Standard	1.590334277
chr7	124687501	Ultralow	0.8128448341
chr7	124688501	Standard	1.408828735
chr7	124688501	Ultralow	0.7558877733
chr7	124689501	Standard	1.408828735
chr7	124689501	Ultralow	0.8273254428
chr7	124690501	Standard	1.28782504
chr7	124690501	Ultralow	0.9586162949
chr7	124691501	Standard	1.201393829
chr7	124691501	Ultralow	1.120799112
chr7	124692501	Standard	1.28782504
chr7	124692501	Ultralow	1.270432069
chr7	124693501	Standard	1.408828735
chr7	124693501	Ultralow	1.379519321
chr7	124694501	Standard	1.417471856
chr7	124694501	Ultralow	1.416203529
chr7	124695501	Standard	1.45204434
chr7	124695501	Ultralow	1.42875339
chr7	124696501	Standard	1.45204434
chr7	124696501	Ultralow	1.364073338
chr7	124697501	Standard	1.04581765
chr7	124697501	Ultralow	1.241470851
chr7	124698501	Standard	0.7951671387
chr7	124698501	Ultralow	1.197063651
chr7	124699501	Standard	1.244609434
chr7	124699501	Ultralow	1.170033182
chr7	124700501	Standard	1.573048035
chr7	124700501	Ultralow	1.120799112
chr7	124701501	Standard	1.616263641
chr7	124701501	Ultralow	1.063842051
chr7	124702501	Standard	1.93605912
chr7	124702501	Ultralow	1.055153686
chr7	124703501	Standard	2.186709631
chr7	124703501	Ultralow	1.013642608
chr7	124704501	Standard	2.005204089
chr7	124704501	Ultralow	0.9055207297
chr7	124705501	Standard	2.126207784
chr7	124705501	Ultralow	0.770368382
chr7	124706501	Standard	2.515148232
chr7	124706501	Ultralow	0.6902423473
chr7	124707501	Standard	2.860873075
chr7	124707501	Ultralow	0.6130124343
chr7	124708501	Standard	2.852229954
chr7	124708501	Ultralow	0.6023933213
chr7	124709501	Standard	2.748512501
chr7	124709501	Ultralow	0.6719002429
chr7	124710501	Standard	2.324999568
chr7	124710501	Ultralow	0.7761606255
chr7	124711501	Standard	1.823698546
chr7	124711501	Ultralow	0.8717326428
chr7	124712501	Standard	1.322397524
chr7	124712501	Ultralow	0.9740622775
chr7	124713501	Standard	1.408828735
chr7	124713501	Ultralow	1.020400225
chr7	124714501	Standard	1.227323192
chr7	124714501	Ultralow	1.053222938
chr7	124715501	Standard	1.106319497
chr7	124715501	Ultralow	1.062876677
chr7	124716501	Standard	1.13224886
chr7	124716501	Ultralow	1.068668921
chr7	124717501	Standard	1.331040645
chr7	124717501	Ultralow	1.186444538
chr7	124718501	Standard	0.9075277126
chr7	124718501	Ultralow	1.370830955
chr7	124719501	Standard	0.7605946544
chr7	124719501	Ultralow	1.561009616
chr7	124720501	Standard	0.6050184751
chr7	124720501	Ultralow	1.729950051
chr7	124721501	Standard	0.3889404483
chr7	124721501	Ultralow	1.899855859
chr7	124722501	Standard	0.2160780268
chr7	124722501	Ultralow	1.868963894
chr7	124723501	Standard	0.3975835693
chr7	124723501	Ultralow	1.683612103
chr7	124724501	Standard	0.8297396229
chr7	124724501	Ultralow	1.543632886
chr7	124725501	Standard	1.13224886
chr7	124725501	Ultralow	1.431649512
chr7	124726501	Standard	1.443401219
chr7	124726501	Ultralow	1.314839269
chr7	124727501	Standard	1.400185614
chr7	124727501	Ultralow	1.360211842
chr7	124728501	Standard	1.400185614
chr7	124728501	Ultralow	1.412342034
chr7	124729501	Standard	1.13224886
chr7	124729501	Ultralow	1.400757547
chr7	124730501	Standard	1.149535103
chr7	124730501	Ultralow	1.434545634
chr7	124731501	Standard	1.002602044
chr7	124731501	Ultralow	1.523360034
chr7	124732501	Standard	0.9075277126
chr7	124732501	Ultralow	1.407515164
chr7	124733501	Standard	0.8815983494
chr7	124733501	Ultralow	1.36214259
chr7	124734501	Standard	0.8815983494
chr7	124734501	Ultralow	1.252089964
chr7	124735501	Standard	1.054460771
chr7	124735501	Ultralow	1.124660608
chr7	124736501	Standard	1.140891982
chr7	124736501	Ultralow	0.9924043818
chr7	124737501	Standard	1.331040645
chr7	124737501	Ultralow	1.020400225
chr7	124738501	Standard	1.607620519
chr7	124738501	Ultralow	1.035846208
chr7	124739501	Standard	1.953345362
chr7	124739501	Ultralow	1.104387756
chr7	124740501	Standard	1.927415999
chr7	124740501	Ultralow	1.169067808
chr7	124741501	Standard	1.918772878
chr7	124741501	Ultralow	1.174860051
chr7	124742501	Standard	1.719981093
chr7	124742501	Ultralow	1.088941773
chr7	124743501	Standard	1.434758098
chr7	124743501	Ultralow	1.124660608
chr7	124744501	Standard	1.13224886
chr7	124744501	Ultralow	1.066738173
chr7	124745501	Standard	1.158178224
chr7	124745501	Ultralow	1.159414069
chr7	124746501	Standard	1.158178224
chr7	124746501	Ultralow	1.197063651
chr7	124747501	Standard	1.313754403
chr7	124747501	Ultralow	1.297462538
chr7	124748501	Standard	1.443401219
chr7	124748501	Ultralow	1.334146747
chr7	124749501	Standard	1.400185614
chr7	124749501	Ultralow	1.569697981
chr7	124750501	Standard	1.279181919
chr7	124750501	Ultralow	1.483779703
chr7	124751501	Standard	1.356970008
chr7	124751501	Ultralow	1.458679981
chr7	124752501	Standard	1.270538798
chr7	124752501	Ultralow	1.510810173
chr7	124753501	Standard	1.322397524
chr7	124753501	Ultralow	1.40654979
chr7	124754501	Standard	1.495259946
chr7	124754501	Ultralow	1.227955616
chr7	124755501	Standard	1.45204434
chr7	124755501	Ultralow	1.222163373
chr7	124756501	Standard	1.469330582
chr7	124756501	Ultralow	1.241470851
chr7	124757501	Standard	1.477973703
chr7	124757501	Ultralow	1.09569939
chr7	124758501	Standard	1.331040645
chr7	124758501	Ultralow	1.131418225
chr7	124759501	Standard	1.434758098
chr7	124759501	Ultralow	1.174860051
chr7	124760501	Standard	1.547118672
chr7	124760501	Ultralow	1.276224312
chr7	124761501	Standard	1.633549883
chr7	124761501	Ultralow	1.275258938
chr7	124762501	Standard	1.996560968
chr7	124762501	Ultralow	1.289739547
chr7	124763501	Standard	2.117564663
chr7	124763501	Ultralow	1.20671739
chr7	124764501	Standard	2.01384721
chr7	124764501	Ultralow	1.14493346
chr7	124765501	Standard	1.979274726
chr7	124765501	Ultralow	0.9875775123
chr7	124766501	Standard	1.806412304
chr7	124766501	Ultralow	0.9393088166
chr7	124767501	Standard	1.45204434
chr7	124767501	Ultralow	0.9856467644
chr7	124768501	Standard	1.331040645
chr7	124768501	Ultralow	1.10535313
chr7	124769501	Standard	1.175464466
chr7	124769501	Ultralow	1.145898834
chr7	124770501	Standard	1.114962618
chr7	124770501	Ultralow	1.270432069
chr7	124771501	Standard	0.8556689862
chr7	124771501	Ultralow	1.263674451
chr7	124772501	Standard	0.8210965019
chr7	124772501	Ultralow	1.210578886
chr7	124773501	Standard	0.8210965019
chr7	124773501	Ultralow	1.229886364
chr7	124774501	Standard	0.9161708337
chr7	124774501	Ultralow	1.247263095
chr7	124775501	Standard	0.7951671387
chr7	124775501	Ultralow	1.196098277
chr7	124776501	Standard	0.8902414705
chr7	124776501	Ultralow	1.218301877
chr7	124777501	Standard	1.426114977
chr7	124777501	Ultralow	1.27332819
chr7	124778501	Standard	1.944702241
chr7	124778501	Ultralow	1.27332819
chr7	124779501	Standard	2.350928932
chr7	124779501	Ultralow	1.27332819
chr7	124780501	Standard	2.834943712
chr7	124780501	Ultralow	1.296497164
chr7	124781501	Standard	3.197954797
chr7	124781501	Ultralow	1.346696608
chr7	124782501	Standard	2.955947407
chr7	124782501	Ultralow	1.378553947
chr7	124783501	Standard	2.463289506
chr7	124783501	Ultralow	1.351523477
chr7	124784501	Standard	2.074349057
chr7	124784501	Ultralow	1.309047025
chr7	124785501	Standard	1.616263641
chr7	124785501	Ultralow	1.203821269
chr7	124786501	Standard	1.426114977
chr7	124786501	Ultralow	1.170998556
chr7	124787501	Standard	1.175464466
chr7	124787501	Ultralow	1.10535313
chr7	124788501	Standard	0.9766726812
chr7	124788501	Ultralow	1.08314953
chr7	124789501	Standard	1.011245165
chr7	124789501	Ultralow	1.027157843
chr7	124790501	Standard	1.270538798
chr7	124790501	Ultralow	1.195132903
chr7	124791501	Standard	1.512546188
chr7	124791501	Ultralow	1.333181373
chr7	124792501	Standard	1.469330582
chr7	124792501	Ultralow	1.359246468
chr7	124793501	Standard	1.719981093
chr7	124793501	Ultralow	1.293601042
chr7	124794501	Standard	1.581691156
chr7	124794501	Ultralow	1.265605199
chr7	124795501	Standard	1.434758098
chr7	124795501	Ultralow	1.126591356
chr7	124796501	Standard	1.261895677
chr7	124796501	Ultralow	0.9547547992
chr7	124797501	Standard	1.495259946
chr7	124797501	Ultralow	0.8939362428
chr7	124798501	Standard	1.754553578
chr7	124798501	Ultralow	0.9113129732
chr7	124799501	Standard	1.823698546
chr7	124799501	Ultralow	1.080253408
chr7	124800501	Standard	1.702694851
chr7	124800501	Ultralow	1.163275564
chr7	124801501	Standard	1.780482941
chr7	124801501	Ultralow	1.171963929
chr7	124802501	Standard	1.624906762
chr7	124802501	Ultralow	1.236643982
chr7	124803501	Standard	1.296468161
chr7	124803501	Ultralow	1.246297721
chr7	124804501	Standard	1.175464466
chr7	124804501	Ultralow	1.112110747
chr7	124805501	Standard	1.097676376
chr7	124805501	Ultralow	1.049361443
chr7	124806501	Standard	0.8729552283
chr7	124806501	Ultralow	1.047430695
chr7	124807501	Standard	0.9248139547
chr7	124807501	Ultralow	1.074461164
chr7	124808501	Standard	0.8038102597
chr7	124808501	Ultralow	1.153621825
chr7	124809501	Standard	1.002602044
chr7	124809501	Ultralow	1.204786643
chr7	124810501	Standard	1.227323192
chr7	124810501	Ultralow	1.217336503
chr7	124811501	Standard	1.348326887
chr7	124811501	Ultralow	1.252089964
chr7	124812501	Standard	1.365613129
chr7	124812501	Ultralow	1.243401599
chr7	124813501	Standard	1.979274726
chr7	124813501	Ultralow	1.207682764
chr7	124814501	Standard	1.953345362
chr7	124814501	Ultralow	1.31773539
chr7	124815501	Standard	1.69405173
chr7	124815501	Ultralow	1.381450068
chr7	124816501	Standard	1.538475551
chr7	124816501	Ultralow	1.456749234
chr7	124817501	Standard	1.477973703
chr7	124817501	Ultralow	1.408480538
chr7	124818501	Standard	0.9766726812
chr7	124818501	Ultralow	1.395930677
chr7	124819501	Standard	0.7519515333
chr7	124819501	Ultralow	1.245332347
chr7	124820501	Standard	0.8038102597
chr7	124820501	Ultralow	1.175825425
chr7	124821501	Standard	0.8902414705
chr7	124821501	Ultralow	1.176790799
chr7	124822501	Standard	0.9766726812
chr7	124822501	Ultralow	1.218301877
chr7	124823501	Standard	0.9680295601
chr7	124823501	Ultralow	1.120799112
chr7	124824501	Standard	1.149535103
chr7	124824501	Ultralow	1.266570573
chr7	124825501	Standard	1.166821345
chr7	124825501	Ultralow	1.350558103
chr7	124826501	Standard	1.071747013
chr7	124826501	Ultralow	1.309047025
chr7	124827501	Standard	0.7951671387
chr7	124827501	Ultralow	1.245332347
chr7	124828501	Standard	0.6568772015
chr7	124828501	Ultralow	1.316770016
chr7	124829501	Standard	0.5531597486
chr7	124829501	Ultralow	1.274293564
chr7	124830501	Standard	0.5531597486
chr7	124830501	Ultralow	1.269466695
chr7	124831501	Standard	0.4840147801
chr7	124831501	Ultralow	1.315804642
chr7	124832501	Standard	0.9075277126
chr7	124832501	Ultralow	1.347661982
chr7	124833501	Standard	1.002602044
chr7	124833501	Ultralow	1.327389129
chr7	124834501	Standard	1.002602044
chr7	124834501	Ultralow	1.245332347
chr7	124835501	Standard	0.9853158023
chr7	124835501	Ultralow	1.188375286
chr7	124836501	Standard	1.097676376
chr7	124836501	Ultralow	1.062876677
chr7	124837501	Standard	0.8470258651
chr7	124837501	Ultralow	1.069634295
chr7	124838501	Standard	0.7519515333
chr7	124838501	Ultralow	1.217336503
chr7	124839501	Standard	0.7778808965
chr7	124839501	Ultralow	1.267535947
chr7	124840501	Standard	1.002602044
chr7	124840501	Ultralow	1.212509634
chr7	124841501	Standard	0.9680295601
chr7	124841501	Ultralow	1.197063651
chr7	124842501	Standard	1.13224886
chr7	124842501	Ultralow	1.165206312
chr7	124843501	Standard	1.495259946
chr7	124843501	Ultralow	1.027157843
chr7	124852501	Standard	0.7951671387
chr7	124852501	Ultralow	0.9393088166
chr7	124853501	Standard	0.9161708337
chr7	124853501	Ultralow	0.8852478776
chr7	124854501	Standard	0.9075277126
chr7	124854501	Ultralow	0.9093822254
chr7	124861501	Standard	0.6741634436
chr7	124861501	Ultralow	1.143968086
chr7	124862501	Standard	0.5877322329
chr7	124862501	Ultralow	1.305185529
chr7	124863501	Standard	0.5013010222
chr7	124863501	Ultralow	1.335112121
chr7	124864501	Standard	0.4321560536
chr7	124864501	Ultralow	1.341869738
chr7	124865501	Standard	0.3197954797
chr7	124865501	Ultralow	1.379519321
chr7	124866501	Standard	0.3889404483
chr7	124866501	Ultralow	1.266570573
chr7	124867501	Standard	0.5877322329
chr7	124867501	Ultralow	1.130452851
chr7	124868501	Standard	0.7519515333
chr7	124868501	Ultralow	1.11790299
chr7	124869501	Standard	0.838382744
chr7	124869501	Ultralow	1.234713234
chr7	124870501	Standard	0.950743318
chr7	124870501	Ultralow	1.237609356
chr7	124871501	Standard	0.7692377754
chr7	124871501	Ultralow	1.192236782
chr7	124872501	Standard	0.8556689862
chr7	124872501	Ultralow	1.102457008
chr7	124873501	Standard	1.063103892
chr7	124873501	Ultralow	1.137210469
chr7	124874501	Standard	1.21003695
chr7	124874501	Ultralow	1.090872521
chr7	124875501	Standard	1.356970008
chr7	124875501	Ultralow	1.125625982
chr7	124876501	Standard	1.581691156
chr7	124876501	Ultralow	1.124660608
chr7	124877501	Standard	1.45204434
chr7	124877501	Ultralow	1.196098277
chr7	124878501	Standard	1.002602044
chr7	124878501	Ultralow	1.070599669
chr7	124879501	Standard	0.9766726812
chr7	124879501	Ultralow	1.043569199
chr7	124880501	Standard	1.149535103
chr7	124880501	Ultralow	1.034880834
chr7	124881501	Standard	1.201393829
chr7	124881501	Ultralow	1.087976399
chr7	124882501	Standard	1.218680071
chr7	124882501	Ultralow	1.204786643
chr7	124883501	Standard	1.555761793
chr7	124883501	Ultralow	1.446130121
chr7	124884501	Standard	1.538475551
chr7	124884501	Ultralow	1.488606573
chr7	124885501	Standard	1.279181919
chr7	124885501	Ultralow	1.365038712
chr7	124886501	Standard	1.097676376
chr7	124886501	Ultralow	1.327389129
chr7	124887501	Standard	1.201393829
chr7	124887501	Ultralow	1.244366973
chr7	124888501	Standard	1.080390134
chr7	124888501	Ultralow	1.052257564
chr7	124889501	Standard	1.149535103
chr7	124889501	Ultralow	1.058049808
chr7	124890501	Standard	1.114962618
chr7	124890501	Ultralow	1.236643982
chr7	124891501	Standard	1.28782504
chr7	124891501	Ultralow	1.391103808
chr7	124892501	Standard	1.555761793
chr7	124892501	Ultralow	1.54459826
chr7	124893501	Standard	1.685408609
chr7	124893501	Ultralow	1.740569164
chr7	124894501	Standard	1.685408609
chr7	124894501	Ultralow	1.807179964
chr7	124895501	Standard	1.858271031
chr7	124895501	Ultralow	1.751188277
chr7	124896501	Standard	1.840984788
chr7	124896501	Ultralow	1.706781077
chr7	124897501	Standard	1.823698546
chr7	124897501	Ultralow	1.58417859
chr7	124898501	Standard	1.979274726
chr7	124898501	Ultralow	1.407515164
chr7	124899501	Standard	1.961988483
chr7	124899501	Ultralow	1.297462538
chr7	124900501	Standard	2.126207784
chr7	124900501	Ultralow	1.212509634
chr7	124901501	Standard	1.996560968
chr7	124901501	Ultralow	1.10052626
chr7	124902501	Standard	1.616263641
chr7	124902501	Ultralow	1.12272986
chr7	124903501	Standard	1.555761793
chr7	124903501	Ultralow	1.237609356
chr7	124904501	Standard	1.28782504
chr7	124904501	Ultralow	1.254986086
chr7	124905501	Standard	0.959386439
chr7	124905501	Ultralow	1.243401599
chr7	124906501	Standard	1.080390134
chr7	124906501	Ultralow	1.240505477
chr7	124907501	Standard	1.089033255
chr7	124907501	Ultralow	1.16713706
chr7	124908501	Standard	0.9766726812
chr7	124908501	Ultralow	1.146864208
chr7	124909501	Standard	0.9939589233
chr7	124909501	Ultralow	1.128522103
chr7	124910501	Standard	1.002602044
chr7	124910501	Ultralow	1.238574729
chr7	124911501	Standard	1.063103892
chr7	124911501	Ultralow	1.31773539
chr7	124912501	Standard	1.097676376
chr7	124912501	Ultralow	1.356350347
chr7	124913501	Standard	1.080390134
chr7	124913501	Ultralow	1.270432069
chr7	124914501	Standard	1.21003695
chr7	124914501	Ultralow	1.190306034
chr7	124915501	Standard	1.391542493
chr7	124915501	Ultralow	1.132383599
chr7	124916501	Standard	1.13224886
chr7	124916501	Ultralow	1.06094593
chr7	124917501	Standard	1.114962618
chr7	124917501	Ultralow	0.9595816688
chr7	124918501	Standard	1.149535103
chr7	124918501	Ultralow	0.9721315297
chr7	124919501	Standard	1.296468161
chr7	124919501	Ultralow	0.9962658775
chr7	124920501	Standard	1.270538798
chr7	124920501	Ultralow	0.9402741906
chr7	124921501	Standard	1.477973703
chr7	124921501	Ultralow	0.9673046601
chr7	124922501	Standard	1.365613129
chr7	124922501	Ultralow	1.123695234
chr7	124923501	Standard	1.244609434
chr7	124923501	Ultralow	1.222163373
chr7	124924501	Standard	1.184107587
chr7	124924501	Ultralow	1.188375286
chr7	124925501	Standard	1.071747013
chr7	124925501	Ultralow	1.348627355
chr7	124926501	Standard	1.054460771
chr7	124926501	Ultralow	1.385311564
chr7	124927501	Standard	1.434758098
chr7	124927501	Ultralow	1.283947303
chr7	124928501	Standard	1.745910457
chr7	124928501	Ultralow	1.120799112
chr7	124929501	Standard	1.927415999
chr7	124929501	Ultralow	1.174860051
chr7	124930501	Standard	1.806412304
chr7	124930501	Ultralow	1.048396069
chr7	124931501	Standard	1.892843515
chr7	124931501	Ultralow	1.024261721
chr7	124932501	Standard	1.581691156
chr7	124932501	Ultralow	0.9981966253
chr7	124933501	Standard	1.477973703
chr7	124933501	Ultralow	1.146864208
chr7	124934501	Standard	1.45204434
chr7	124934501	Ultralow	1.124660608
chr7	124935501	Standard	1.676765488
chr7	124935501	Ultralow	1.109214625
chr7	124936501	Standard	1.538475551
chr7	124936501	Ultralow	1.174860051
chr7	124937501	Standard	1.711337972
chr7	124937501	Ultralow	1.292635669
chr7	124938501	Standard	1.607620519
chr7	124938501	Ultralow	1.198029025
chr7	124939501	Standard	1.711337972
chr7	124939501	Ultralow	1.164240938
chr7	124940501	Standard	1.45204434
chr7	124940501	Ultralow	1.157483321
chr7	124941501	Standard	1.417471856
chr7	124941501	Ultralow	1.156517947
chr7	124942501	Standard	1.261895677
chr7	124942501	Ultralow	1.131418225
chr7	124943501	Standard	0.9680295601
chr7	124943501	Ultralow	1.138175843
chr7	124944501	Standard	0.6136615961
chr7	124944501	Ultralow	1.223128747
chr7	124945501	Standard	0.7087359279
chr7	124945501	Ultralow	1.31773539
chr7	124946501	Standard	0.8902414705
chr7	124946501	Ultralow	1.232782486
chr7	124947501	Standard	1.235966313
chr7	124947501	Ultralow	1.131418225
chr7	124948501	Standard	1.512546188
chr7	124948501	Ultralow	1.177756173
chr7	124949501	Standard	1.503903067
chr7	124949501	Ultralow	1.207682764
chr7	124950501	Standard	1.564404914
chr7	124950501	Ultralow	1.259812956
chr7	124951501	Standard	1.45204434
chr7	124951501	Ultralow	1.319666138
chr7	124952501	Standard	1.114962618
chr7	124952501	Ultralow	1.27332819
chr7	124953501	Standard	0.950743318
chr7	124953501	Ultralow	1.232782486
chr7	124954501	Standard	0.9680295601
chr7	124954501	Ultralow	1.225059495
chr7	124955501	Standard	0.838382744
chr7	124955501	Ultralow	1.030053964
chr7	124956501	Standard	0.596375354
chr7	124956501	Ultralow	0.9557201731
chr7	124957501	Standard	0.4494422958
chr7	124957501	Ultralow	1.02908859
chr7	124958501	Standard	0.3025092375
chr7	124958501	Ultralow	1.003988869
chr7	124959501	Standard	0.4235129325
chr7	124959501	Ultralow	0.979854521
chr7	124960501	Standard	0.5358735065
chr7	124960501	Ultralow	1.071565043
chr7	124961501	Standard	1.019888287
chr7	124961501	Ultralow	1.070599669
chr7	124962501	Standard	1.166821345
chr7	124962501	Ultralow	1.074461164
chr7	124963501	Standard	1.322397524
chr7	124963501	Ultralow	1.041638451
chr7	124964501	Standard	1.080390134
chr7	124964501	Ultralow	1.000127373
chr7	124965501	Standard	0.9853158023
chr7	124965501	Ultralow	0.902624608
chr7	124966501	Standard	0.7260221701
chr7	124966501	Ultralow	0.946066434
chr7	124967501	Standard	0.5790891118
chr7	124967501	Ultralow	0.9827506427
chr7	124968501	Standard	0.4148698115
chr7	124968501	Ultralow	1.039707704
chr7	124969501	Standard	0.5272303854
chr7	124969501	Ultralow	0.9644085384
chr7	124970501	Standard	0.5877322329
chr7	124970501	Ultralow	0.9479971818
chr7	124971501	Standard	0.4494422958
chr7	124971501	Ultralow	0.9103475993
chr7	124972501	Standard	0.6395909594
chr7	124972501	Ultralow	0.9306204514
chr7	124973501	Standard	0.838382744
chr7	124973501	Ultralow	0.8939362428
chr7	124974501	Standard	0.9853158023
chr7	124974501	Ultralow	1.012677234
chr7	124975501	Standard	1.089033255
chr7	124975501	Ultralow	1.093768643
chr7	124976501	Standard	1.175464466
chr7	124976501	Ultralow	1.071565043
chr7	124977501	Standard	1.011245165
chr7	124977501	Ultralow	0.9016592341
chr7	124978501	Standard	0.959386439
chr7	124978501	Ultralow	0.9808198949
chr7	124979501	Standard	0.838382744
chr7	124979501	Ultralow	1.015573356
chr7	124980501	Standard	0.7346652912
chr7	124980501	Ultralow	1.049361443
chr7	124981501	Standard	0.8038102597
chr7	124981501	Ultralow	1.015573356
chr7	124982501	Standard	0.8902414705
chr7	124982501	Ultralow	1.126591356
chr7	124983501	Standard	0.9248139547
chr7	124983501	Ultralow	1.039707704
chr7	124984501	Standard	0.950743318
chr7	124984501	Ultralow	0.9228974601
chr7	124985501	Standard	1.063103892
chr7	124985501	Ultralow	0.9055207297
chr7	124986501	Standard	1.158178224
chr7	124986501	Ultralow	0.9190359645
chr7	124987501	Standard	1.374256251
chr7	124987501	Ultralow	0.8823517558
chr7	124988501	Standard	1.443401219
chr7	124988501	Ultralow	0.8794556341
chr7	124989501	Standard	1.650836125
chr7	124989501	Ultralow	0.9914390079
chr7	124990501	Standard	2.048419694
chr7	124990501	Ultralow	1.048396069
chr7	124991501	Standard	1.944702241
chr7	124991501	Ultralow	1.201890521
chr7	124992501	Standard	1.676765488
chr7	124992501	Ultralow	1.309047025
chr7	124993501	Standard	1.417471856
chr7	124993501	Ultralow	1.33993899
chr7	124994501	Standard	0.9939589233
chr7	124994501	Ultralow	1.349592729
chr7	124995501	Standard	0.3111523586
chr7	124995501	Ultralow	1.367934834
chr7	124996501	Standard	0.07778808965
chr7	124996501	Ultralow	1.38434619
chr7	124997501	Standard	0.06914496858
chr7	124997501	Ultralow	1.391103808
chr7	124998501	Standard	0.06914496858
chr7	124998501	Ultralow	1.413307408
chr7	124999501	Standard	0.2938661165
chr7	124999501	Ultralow	1.34476586
chr7	125000501	Standard	0.9853158023
chr7	125000501	Ultralow	1.227955616
chr7	125001501	Standard	1.719981093
chr7	125001501	Ultralow	1.08314953
chr7	125002501	Standard	1.745910457
chr7	125002501	Ultralow	0.9981966253
chr7	125003501	Standard	1.901486636
chr7	125003501	Ultralow	0.9528240514
chr7	125004501	Standard	1.789126062
chr7	125004501	Ultralow	0.9151744688
chr7	125005501	Standard	1.391542493
chr7	125005501	Ultralow	0.8958669906
chr7	125006501	Standard	0.7605946544
chr7	125006501	Ultralow	0.9537894253
chr7	125007501	Standard	0.8038102597
chr7	125007501	Ultralow	0.8669057732
chr7	125008501	Standard	0.7346652912
chr7	125008501	Ultralow	0.8533905384
chr7	125009501	Standard	0.6828065647
chr7	125009501	Ultralow	0.9364126949
chr7	125010501	Standard	0.5013010222
chr7	125010501	Ultralow	1.048396069
chr7	125011501	Standard	0.6655203226
chr7	125011501	Ultralow	1.104387756
chr7	125012501	Standard	0.9248139547
chr7	125012501	Ultralow	1.156517947
chr7	125013501	Standard	1.089033255
chr7	125013501	Ultralow	1.23374786
chr7	125014501	Standard	1.253252555
chr7	125014501	Ultralow	1.209613512
chr7	125015501	Standard	1.547118672
chr7	125015501	Ultralow	1.137210469
chr7	125016501	Standard	1.754553578
chr7	125016501	Ultralow	1.070599669
chr7	125017501	Standard	1.547118672
chr7	125017501	Ultralow	1.16231019
chr7	125018501	Standard	1.719981093
chr7	125018501	Ultralow	1.119833738
chr7	125019501	Standard	1.840984788
chr7	125019501	Ultralow	1.099560886
chr7	125020501	Standard	1.633549883
chr7	125020501	Ultralow	1.086045651
chr7	125021501	Standard	1.763196699
chr7	125021501	Ultralow	1.007850364
chr7	125022501	Standard	2.229925237
chr7	125022501	Ultralow	0.9277243297
chr7	125023501	Standard	2.428717021
chr7	125023501	Ultralow	0.9673046601
chr7	125024501	Standard	2.601579443
chr7	125024501	Ultralow	0.979854521
chr7	125025501	Standard	2.713940017
chr7	125025501	Ultralow	1.040673077
chr7	125026501	Standard	2.489218869
chr7	125026501	Ultralow	1.103422382
chr7	125027501	Standard	2.2558546
chr7	125027501	Ultralow	1.094734017
chr7	125028501	Standard	1.780482941
chr7	125028501	Ultralow	1.055153686
chr7	125029501	Standard	1.279181919
chr7	125029501	Ultralow	1.143002712
chr7	125030501	Standard	1.011245165
chr7	125030501	Ultralow	1.18934066
chr7	125031501	Standard	0.6223047172
chr7	125031501	Ultralow	1.194167529
chr7	125032501	Standard	0.3370817218
chr7	125032501	Ultralow	1.328354503
chr7	125033501	Standard	0.3889404483
chr7	125033501	Ultralow	1.320631512
chr7	125034501	Standard	0.6309478383
chr7	125034501	Ultralow	1.224094121
chr7	125035501	Standard	0.9334570758
chr7	125035501	Ultralow	1.187409912
chr7	125036501	Standard	1.097676376
chr7	125036501	Ultralow	1.216371129
chr7	125037501	Standard	1.037174529
chr7	125037501	Ultralow	1.148794956
chr7	125038501	Standard	1.244609434
chr7	125038501	Ultralow	1.170033182
chr7	125039501	Standard	1.149535103
chr7	125039501	Ultralow	1.297462538
chr7	125040501	Standard	0.9939589233
chr7	125040501	Ultralow	1.272362816
chr7	125041501	Standard	0.9939589233
chr7	125041501	Ultralow	1.213475008
chr7	125042501	Standard	1.140891982
chr7	125042501	Ultralow	1.188375286
chr7	125043501	Standard	0.7519515333
chr7	125043501	Ultralow	1.214440382
chr7	125044501	Standard	0.596375354
chr7	125044501	Ultralow	1.168102434
chr7	125045501	Standard	0.4148698115
chr7	125045501	Ultralow	1.196098277
chr7	125046501	Standard	0.6655203226
chr7	125046501	Ultralow	1.195132903
chr7	125047501	Standard	0.717379049
chr7	125047501	Ultralow	1.220232625
chr7	125048501	Standard	1.13224886
chr7	125048501	Ultralow	1.217336503
chr7	125049501	Standard	1.305111282
chr7	125049501	Ultralow	1.170033182
chr7	125050501	Standard	1.477973703
chr7	125050501	Ultralow	1.181617669
chr7	125051501	Standard	1.235966313
chr7	125051501	Ultralow	1.244366973
chr7	125052501	Standard	1.123605739
chr7	125052501	Ultralow	1.36214259
chr7	125053501	Standard	1.123605739
chr7	125053501	Ultralow	1.408480538
chr7	125054501	Standard	1.28782504
chr7	125054501	Ultralow	1.476056712
chr7	125055501	Standard	1.114962618
chr7	125055501	Ultralow	1.533013773
chr7	125056501	Standard	0.9421001969
chr7	125056501	Ultralow	1.572594103
chr7	125057501	Standard	0.8210965019
chr7	125057501	Ultralow	1.510810173
chr7	125058501	Standard	0.5704459908
chr7	125058501	Ultralow	1.533979147
chr7	125059501	Standard	0.475371659
chr7	125059501	Ultralow	1.510810173
chr7	125060501	Standard	0.8470258651
chr7	125060501	Ultralow	1.504052555
chr7	125061501	Standard	1.365613129
chr7	125061501	Ultralow	1.548459755
chr7	125062501	Standard	1.469330582
chr7	125062501	Ultralow	1.453853112
chr7	125063501	Standard	1.296468161
chr7	125063501	Ultralow	1.378553947
chr7	125064501	Standard	1.149535103
chr7	125064501	Ultralow	1.416203529
chr7	125065501	Standard	0.9853158023
chr7	125065501	Ultralow	1.444199373
chr7	125066501	Standard	0.8124533808
chr7	125066501	Ultralow	1.399792173
chr7	125067501	Standard	0.7087359279
chr7	125067501	Ultralow	1.543632886
chr7	125068501	Standard	0.7260221701
chr7	125068501	Ultralow	1.636308781
chr7	125069501	Standard	0.7951671387
chr7	125069501	Ultralow	1.602520694
chr7	125070501	Standard	1.140891982
chr7	125070501	Ultralow	1.499225686
chr7	125071501	Standard	1.019888287
chr7	125071501	Ultralow	1.42875339
chr7	125072501	Standard	0.9939589233
chr7	125072501	Ultralow	1.272362816
chr7	125073501	Standard	1.313754403
chr7	125073501	Ultralow	1.053222938
chr7	125074501	Standard	1.469330582
chr7	125074501	Ultralow	0.9499279297
chr7	125075501	Standard	1.305111282
chr7	125075501	Ultralow	0.9171052167
chr7	125076501	Standard	1.253252555
chr7	125076501	Ultralow	0.9084168514
chr7	125077501	Standard	1.227323192
chr7	125077501	Ultralow	1.046465321
chr7	125078501	Standard	0.9421001969
chr7	125078501	Ultralow	1.20671739
chr7	125079501	Standard	0.7692377754
chr7	125079501	Ultralow	1.157483321
chr7	125080501	Standard	0.5531597486
chr7	125080501	Ultralow	1.040673077
chr7	125081501	Standard	0.5531597486
chr7	125081501	Ultralow	0.9566855471
chr7	125082501	Standard	0.8815983494
chr7	125082501	Ultralow	0.8717326428
chr7	125083501	Standard	0.9766726812
chr7	125083501	Ultralow	0.8427714254
chr7	125084501	Standard	0.9075277126
chr7	125084501	Ultralow	1.106318503
chr7	125085501	Standard	0.9075277126
chr7	125085501	Ultralow	1.311943147
chr7	125086501	Standard	1.054460771
chr7	125086501	Ultralow	1.530117651
chr7	125087501	Standard	1.04581765
chr7	125087501	Ultralow	1.614105181
chr7	125088501	Standard	1.365613129
chr7	125088501	Ultralow	1.598659199
chr7	125089501	Standard	1.279181919
chr7	125089501	Ultralow	1.366004086
chr7	125090501	Standard	1.175464466
chr7	125090501	Ultralow	1.328354503
chr7	125091501	Standard	1.002602044
chr7	125091501	Ultralow	1.220232625
chr7	125092501	Standard	0.8556689862
chr7	125092501	Ultralow	1.16713706
chr7	125093501	Standard	0.7260221701
chr7	125093501	Ultralow	1.154587199
chr7	125094501	Standard	1.04581765
chr7	125094501	Ultralow	1.229886364
chr7	125095501	Standard	1.331040645
chr7	125095501	Ultralow	1.42875339
chr7	125096501	Standard	1.650836125
chr7	125096501	Ultralow	1.436476381
chr7	125097501	Standard	1.745910457
chr7	125097501	Ultralow	1.368900208
chr7	125098501	Standard	1.944702241
chr7	125098501	Ultralow	1.528186903
chr7	125099501	Standard	2.065705936
chr7	125099501	Ultralow	1.62858579
chr7	125100501	Standard	1.901486636
chr7	125100501	Ultralow	1.38917306
chr7	125101501	Standard	1.443401219
chr7	125101501	Ultralow	1.356350347
chr7	125102501	Standard	1.166821345
chr7	125102501	Ultralow	1.353454225
chr7	125103501	Standard	0.9075277126
chr7	125103501	Ultralow	1.246297721
chr7	125104501	Standard	0.7865240176
chr7	125104501	Ultralow	1.229886364
chr7	125105501	Standard	0.9075277126
chr7	125105501	Ultralow	1.320631512
chr7	125106501	Standard	1.080390134
chr7	125106501	Ultralow	1.358281095
chr7	125107501	Standard	1.166821345
chr7	125107501	Ultralow	1.365038712
chr7	125108501	Standard	1.140891982
chr7	125108501	Ultralow	1.269466695
chr7	125109501	Standard	0.8988845915
chr7	125109501	Ultralow	1.198994399
chr7	125110501	Standard	0.8556689862
chr7	125110501	Ultralow	1.150725703
chr7	125111501	Standard	1.071747013
chr7	125111501	Ultralow	1.200925147
chr7	125112501	Standard	1.503903067
chr7	125112501	Ultralow	1.323527634
chr7	125113501	Standard	1.555761793
chr7	125113501	Ultralow	1.381450068
chr7	125114501	Standard	1.45204434
chr7	125114501	Ultralow	1.401722921
chr7	125115501	Standard	1.322397524
chr7	125115501	Ultralow	1.445164747
chr7	125116501	Standard	0.9939589233
chr7	125116501	Ultralow	1.413307408
chr7	125117501	Standard	0.9248139547
chr7	125117501	Ultralow	1.324493008
chr7	125118501	Standard	0.9161708337
chr7	125118501	Ultralow	1.331250625
chr7	125119501	Standard	1.019888287
chr7	125119501	Ultralow	1.282016555
chr7	125120501	Standard	1.270538798
chr7	125120501	Ultralow	1.229886364
chr7	125121501	Standard	1.426114977
chr7	125121501	Ultralow	1.262709077
chr7	125122501	Standard	1.140891982
chr7	125122501	Ultralow	1.192236782
chr7	125123501	Standard	0.9853158023
chr7	125123501	Ultralow	1.11790299
chr7	125124501	Standard	0.9421001969
chr7	125124501	Ultralow	1.214440382
chr7	125125501	Standard	0.7260221701
chr7	125125501	Ultralow	1.212509634
chr7	125126501	Standard	0.6482340804
chr7	125126501	Ultralow	1.146864208
chr7	125127501	Standard	0.6568772015
chr7	125127501	Ultralow	1.18451379
chr7	125128501	Standard	0.8729552283
chr7	125128501	Ultralow	1.223128747
chr7	125129501	Standard	0.8556689862
chr7	125129501	Ultralow	1.110179999
chr7	125130501	Standard	0.6828065647
chr7	125130501	Ultralow	1.071565043
chr7	125131501	Standard	0.596375354
chr7	125131501	Ultralow	1.044534573
chr7	125132501	Standard	0.7260221701
chr7	125132501	Ultralow	1.002058121
chr7	125133501	Standard	0.6309478383
chr7	125133501	Ultralow	0.9402741906
chr7	125134501	Standard	0.9334570758
chr7	125134501	Ultralow	0.8726980167
chr7	125135501	Standard	1.218680071
chr7	125135501	Ultralow	0.8669057732
chr7	125136501	Standard	1.391542493
chr7	125136501	Ultralow	0.8862132515
chr7	125137501	Standard	1.106319497
chr7	125137501	Ultralow	1.035846208
chr7	125138501	Standard	1.477973703
chr7	125138501	Ultralow	1.054188312
chr7	125139501	Standard	1.555761793
chr7	125139501	Ultralow	1.175825425
chr7	125140501	Standard	1.391542493
chr7	125140501	Ultralow	1.161344816
chr7	125141501	Standard	1.503903067
chr7	125141501	Ultralow	1.082184156
chr7	125142501	Standard	1.858271031
chr7	125142501	Ultralow	1.002058121
chr7	125143501	Standard	1.426114977
chr7	125143501	Ultralow	1.093768643
chr7	125144501	Standard	1.201393829
chr7	125144501	Ultralow	0.9615124166
chr7	125145501	Standard	1.261895677
chr7	125145501	Ultralow	0.8900747471
chr7	125146501	Standard	1.192750708
chr7	125146501	Ultralow	1.02908859
chr7	125147501	Standard	1.037174529
chr7	125147501	Ultralow	1.07349579
chr7	125148501	Standard	1.089033255
chr7	125148501	Ultralow	1.118868364
chr7	125149501	Standard	1.002602044
chr7	125149501	Ultralow	1.282016555
chr7	125150501	Standard	1.296468161
chr7	125150501	Ultralow	1.456749234
chr7	125151501	Standard	1.547118672
chr7	125151501	Ultralow	1.449026242
chr7	125152501	Standard	1.676765488
chr7	125152501	Ultralow	1.441303251
chr7	125153501	Standard	1.668122367
chr7	125153501	Ultralow	1.366004086
chr7	125154501	Standard	1.927415999
chr7	125154501	Ultralow	1.293601042
chr7	125155501	Standard	1.633549883
chr7	125155501	Ultralow	1.248228469
chr7	125156501	Standard	1.313754403
chr7	125156501	Ultralow	1.231817112
chr7	125157501	Standard	1.45204434
chr7	125157501	Ultralow	1.197063651
chr7	125158501	Standard	1.607620519
chr7	125158501	Ultralow	1.152656451
chr7	125159501	Standard	1.417471856
chr7	125159501	Ultralow	1.248228469
chr7	125160501	Standard	1.417471856
chr7	125160501	Ultralow	1.112110747
chr7	125161501	Standard	1.322397524
chr7	125161501	Ultralow	0.9547547992
chr7	125162501	Standard	1.097676376
chr7	125162501	Ultralow	0.8659403993
chr7	125163501	Standard	1.063103892
chr7	125163501	Ultralow	0.8514597906
chr7	125164501	Standard	0.950743318
chr7	125164501	Ultralow	0.7211343125
chr7	125165501	Standard	0.7778808965
chr7	125165501	Ultralow	0.7462340342
chr7	125166501	Standard	0.838382744
chr7	125166501	Ultralow	0.8196024515
chr7	125167501	Standard	0.9248139547
chr7	125167501	Ultralow	0.8060872167
chr7	125168501	Standard	0.8556689862
chr7	125168501	Ultralow	0.8350484341
chr7	125169501	Standard	0.959386439
chr7	125169501	Ultralow	0.8157409559
chr7	125170501	Standard	1.296468161
chr7	125170501	Ultralow	0.9373780688
chr7	125171501	Standard	1.227323192
chr7	125171501	Ultralow	0.9499279297
chr7	125172501	Standard	0.9334570758
chr7	125172501	Ultralow	1.063842051
chr7	125173501	Standard	0.6828065647
chr7	125173501	Ultralow	1.003023495
chr7	125174501	Standard	0.596375354
chr7	125174501	Ultralow	1.080253408
chr7	125175501	Standard	0.4062266904
chr7	125175501	Ultralow	1.109214625
chr7	125176501	Standard	0.4407991747
chr7	125176501	Ultralow	1.160379443
chr7	125177501	Standard	0.5618028697
chr7	125177501	Ultralow	1.166171686
chr7	125178501	Standard	0.9248139547
chr7	125178501	Ultralow	1.218301877
chr7	125179501	Standard	1.184107587
chr7	125179501	Ultralow	1.136245095
chr7	125180501	Standard	1.218680071
chr7	125180501	Ultralow	1.035846208
chr7	125181501	Standard	1.261895677
chr7	125181501	Ultralow	1.013642608
chr7	125182501	Standard	1.443401219
chr7	125182501	Ultralow	1.023296347
chr7	125183501	Standard	1.244609434
chr7	125183501	Ultralow	1.034880834
chr7	125184501	Standard	1.011245165
chr7	125184501	Ultralow	1.021365599
chr7	125185501	Standard	0.8815983494
chr7	125185501	Ultralow	1.031984712
chr7	125186501	Standard	0.7865240176
chr7	125186501	Ultralow	1.061911303
chr7	125187501	Standard	0.5877322329
chr7	125187501	Ultralow	1.031019338
chr7	125188501	Standard	0.4407991747
chr7	125188501	Ultralow	1.061911303
chr7	125189501	Standard	0.5013010222
chr7	125189501	Ultralow	1.16713706
chr7	125190501	Standard	0.6914496858
chr7	125190501	Ultralow	1.291670295
chr7	125191501	Standard	0.950743318
chr7	125191501	Ultralow	1.331250625
chr7	125192501	Standard	1.158178224
chr7	125192501	Ultralow	1.318700764
chr7	125193501	Standard	1.789126062
chr7	125193501	Ultralow	1.234713234
chr7	125194501	Standard	2.299070205
chr7	125194501	Ultralow	1.135279721
chr7	125195501	Standard	2.385501416
chr7	125195501	Ultralow	1.025227095
chr7	125196501	Standard	2.385501416
chr7	125196501	Ultralow	0.9064861036
chr7	125197501	Standard	2.264497721
chr7	125197501	Ultralow	0.8726980167
chr7	125198501	Standard	1.849627909
chr7	125198501	Ultralow	0.9508933036
chr7	125199501	Standard	1.512546188
chr7	125199501	Ultralow	0.9702007818
chr7	125200501	Standard	1.910129757
chr7	125200501	Ultralow	0.9885428862
chr7	125201501	Standard	1.910129757
chr7	125201501	Ultralow	1.043569199
chr7	125202501	Standard	2.022490331
chr7	125202501	Ultralow	1.093768643
chr7	125203501	Standard	1.944702241
chr7	125203501	Ultralow	1.106318503
chr7	125204501	Standard	1.77183982
chr7	125204501	Ultralow	1.183548416
chr7	125205501	Standard	1.356970008
chr7	125205501	Ultralow	1.259812956
chr7	125206501	Standard	1.253252555
chr7	125206501	Ultralow	1.272362816
chr7	125207501	Standard	0.9075277126
chr7	125207501	Ultralow	1.248228469
chr7	125208501	Standard	0.7346652912
chr7	125208501	Ultralow	1.223128747
chr7	125209501	Standard	0.6309478383
chr7	125209501	Ultralow	1.175825425
chr7	125210501	Standard	0.4321560536
chr7	125210501	Ultralow	1.066738173
chr7	125211501	Standard	0.2852229954
chr7	125211501	Ultralow	0.9991619992
chr7	125212501	Standard	0.5272303854
chr7	125212501	Ultralow	0.9702007818
chr7	125213501	Standard	0.8729552283
chr7	125213501	Ultralow	0.9180705906
chr7	125214501	Standard	1.339683766
chr7	125214501	Ultralow	0.9943351296
chr7	125215501	Standard	1.754553578
chr7	125215501	Ultralow	0.9730969036
chr7	125216501	Standard	1.979274726
chr7	125216501	Ultralow	1.062876677
chr7	125217501	Standard	1.884200394
chr7	125217501	Ultralow	1.10535313
chr7	125218501	Standard	1.668122367
chr7	125218501	Ultralow	1.176790799
chr7	125219501	Standard	1.391542493
chr7	125219501	Ultralow	1.174860051
chr7	125220501	Standard	1.13224886
chr7	125220501	Ultralow	1.179686921
chr7	125221501	Standard	1.158178224
chr7	125221501	Ultralow	1.156517947
chr7	125222501	Standard	1.244609434
chr7	125222501	Ultralow	1.159414069
chr7	125223501	Standard	1.261895677
chr7	125223501	Ultralow	1.153621825
chr7	125224501	Standard	1.080390134
chr7	125224501	Ultralow	1.035846208
chr7	125225501	Standard	1.13224886
chr7	125225501	Ultralow	1.096664764
chr7	125233501	Standard	0.6655203226
chr7	125233501	Ultralow	1.143002712
chr7	125234501	Standard	0.7865240176
chr7	125234501	Ultralow	1.239540103
chr7	125235501	Standard	0.7433084122
chr7	125235501	Ultralow	1.294566416
chr7	125236501	Standard	0.6050184751
chr7	125236501	Ultralow	1.383380816
chr7	125237501	Standard	0.7778808965
chr7	125237501	Ultralow	1.361177216
chr7	125238501	Standard	0.8124533808
chr7	125238501	Ultralow	1.213475008
chr7	125239501	Standard	0.5704459908
chr7	125239501	Ultralow	1.067703547
chr7	125240501	Standard	0.5272303854
chr7	125240501	Ultralow	1.024261721
chr7	125241501	Standard	0.5445166276
chr7	125241501	Ultralow	0.9190359645
chr7	125242501	Standard	0.7605946544
chr7	125242501	Ultralow	0.8060872167
chr7	125243501	Standard	1.192750708
chr7	125243501	Ultralow	0.9200013384
chr7	125244501	Standard	1.624906762
chr7	125244501	Ultralow	1.001092747
chr7	125245501	Standard	1.910129757
chr7	125245501	Ultralow	1.093768643
chr7	125246501	Standard	1.970631605
chr7	125246501	Ultralow	1.25595146
chr7	125247501	Standard	1.598977398
chr7	125247501	Ultralow	1.513706294
chr7	125248501	Standard	1.080390134
chr7	125248501	Ultralow	1.683612103
chr7	125249501	Standard	0.596375354
chr7	125249501	Ultralow	1.80138772
chr7	125250501	Standard	0.5790891118
chr7	125250501	Ultralow	1.643066399
chr7	125251501	Standard	0.9334570758
chr7	125251501	Ultralow	1.532048399
chr7	125252501	Standard	1.149535103
chr7	125252501	Ultralow	1.380484695
chr7	125253501	Standard	1.218680071
chr7	125253501	Ultralow	1.169067808
chr7	125254501	Standard	1.331040645
chr7	125254501	Ultralow	1.003988869
chr7	125255501	Standard	1.019888287
chr7	125255501	Ultralow	1.086045651
chr7	125256501	Standard	0.5358735065
chr7	125256501	Ultralow	1.087976399
chr7	125257501	Standard	0.4840147801
chr7	125257501	Ultralow	1.125625982
chr7	125258501	Standard	0.7260221701
chr7	125258501	Ultralow	1.198994399
chr7	125259501	Standard	0.7865240176
chr7	125259501	Ultralow	1.221197999
chr7	125260501	Standard	0.8643121072
chr7	125260501	Ultralow	1.118868364
chr7	125261501	Standard	1.063103892
chr7	125261501	Ultralow	1.194167529
chr7	125262501	Standard	1.028531408
chr7	125262501	Ultralow	1.216371129
chr7	125263501	Standard	0.8902414705
chr7	125263501	Ultralow	1.198994399
chr7	125264501	Standard	1.063103892
chr7	125264501	Ultralow	1.292635669
chr7	125265501	Standard	1.244609434
chr7	125265501	Ultralow	1.476056712
chr7	125266501	Standard	1.382899372
chr7	125266501	Ultralow	1.432614886
chr7	125267501	Standard	1.495259946
chr7	125267501	Ultralow	1.387242312
chr7	125268501	Standard	2.01384721
chr7	125268501	Ultralow	1.378553947
chr7	125269501	Standard	2.152137147
chr7	125269501	Ultralow	1.287808799
chr7	125270501	Standard	2.203995873
chr7	125270501	Ultralow	1.248228469
chr7	125271501	Standard	2.108921542
chr7	125271501	Ultralow	1.293601042
chr7	125272501	Standard	2.221282116
chr7	125272501	Ultralow	1.31773539
chr7	125273501	Standard	1.624906762
chr7	125273501	Ultralow	1.29553179
chr7	125274501	Standard	1.253252555
chr7	125274501	Ultralow	1.341869738
chr7	125275501	Standard	0.950743318
chr7	125275501	Ultralow	1.258847582
chr7	125276501	Standard	0.7778808965
chr7	125276501	Ultralow	1.142037338
chr7	125277501	Standard	0.717379049
chr7	125277501	Ultralow	1.108249251
chr7	125278501	Standard	0.6223047172
chr7	125278501	Ultralow	1.12755673
chr7	125279501	Standard	0.6568772015
chr7	125279501	Ultralow	1.195132903
chr7	125280501	Standard	0.7087359279
chr7	125280501	Ultralow	1.244366973
chr7	125281501	Standard	0.7692377754
chr7	125281501	Ultralow	1.224094121
chr7	125282501	Standard	0.6223047172
chr7	125282501	Ultralow	1.106318503
chr7	125283501	Standard	0.7951671387
chr7	125283501	Ultralow	0.9673046601
chr7	125284501	Standard	0.838382744
chr7	125284501	Ultralow	0.8109140863
chr7	125285501	Standard	1.054460771
chr7	125285501	Ultralow	0.7964334776
chr7	125286501	Standard	1.106319497
chr7	125286501	Ultralow	0.8205678254
chr7	125287501	Standard	1.184107587
chr7	125287501	Ultralow	0.8871786254
chr7	125288501	Standard	1.460687461
chr7	125288501	Ultralow	1.03391546
chr7	125289501	Standard	1.737267336
chr7	125289501	Ultralow	1.053222938
chr7	125290501	Standard	1.547118672
chr7	125290501	Ultralow	1.049361443
chr7	125291501	Standard	1.503903067
chr7	125291501	Ultralow	1.042603825
chr7	125292501	Standard	1.417471856
chr7	125292501	Ultralow	1.072530417
chr7	125293501	Standard	1.158178224
chr7	125293501	Ultralow	1.034880834
chr7	125294501	Standard	0.959386439
chr7	125294501	Ultralow	1.118868364
chr7	125295501	Standard	0.9680295601
chr7	125295501	Ultralow	1.134314347
chr7	125296501	Standard	0.9680295601
chr7	125296501	Ultralow	1.191271408
chr7	125297501	Standard	0.9766726812
chr7	125297501	Ultralow	1.201890521
chr7	125298501	Standard	0.9766726812
chr7	125298501	Ultralow	1.197063651
chr7	125299501	Standard	0.8729552283
chr7	125299501	Ultralow	1.143968086
chr7	125300501	Standard	0.950743318
chr7	125300501	Ultralow	1.129487477
chr7	125301501	Standard	1.063103892
chr7	125301501	Ultralow	1.166171686
chr7	125302501	Standard	1.054460771
chr7	125302501	Ultralow	1.183548416
chr7	125303501	Standard	0.9853158023
chr7	125303501	Ultralow	1.224094121
chr7	125304501	Standard	1.04581765
chr7	125304501	Ultralow	1.198029025
chr7	125305501	Standard	1.011245165
chr7	125305501	Ultralow	1.136245095
chr7	125306501	Standard	1.054460771
chr7	125306501	Ultralow	1.010746486
chr7	125307501	Standard	1.235966313
chr7	125307501	Ultralow	0.8678711471
chr7	125308501	Standard	1.469330582
chr7	125308501	Ultralow	0.7751952516
chr7	125309501	Standard	1.45204434
chr7	125309501	Ultralow	0.7529916516
chr7	125310501	Standard	1.408828735
chr7	125310501	Ultralow	0.8157409559
chr7	125311501	Standard	1.235966313
chr7	125311501	Ultralow	0.8408406776
chr7	125312501	Standard	1.002602044
chr7	125312501	Ultralow	0.8717326428
chr7	125313501	Standard	1.037174529
chr7	125313501	Ultralow	0.8533905384
chr7	125314501	Standard	0.8297396229
chr7	125314501	Ultralow	0.869801895
chr7	125315501	Standard	0.6568772015
chr7	125315501	Ultralow	0.869801895
chr7	125316501	Standard	0.5618028697
chr7	125316501	Ultralow	0.9383434427
chr7	125317501	Standard	0.475371659
chr7	125317501	Ultralow	1.048396069
chr7	125318501	Standard	0.0950743318
chr7	125318501	Ultralow	1.090872521
chr7	125319501	Standard	0.2160780268
chr7	125319501	Ultralow	1.158448695
chr7	125320501	Standard	0.2160780268
chr7	125320501	Ultralow	1.16231019
chr7	125321501	Standard	0.24200739
chr7	125321501	Ultralow	1.132383599
chr7	125322501	Standard	0.2506505111
chr7	125322501	Ultralow	1.113076121
chr7	125323501	Standard	0.2506505111
chr7	125323501	Ultralow	1.136245095
chr7	125324501	Standard	0.1382899372
chr7	125324501	Ultralow	1.104387756
chr7	125325501	Standard	0.1382899372
chr7	125325501	Ultralow	1.068668921
chr7	125326501	Standard	0.4667285379
chr7	125326501	Ultralow	1.087011025
chr7	125327501	Standard	0.6914496858
chr7	125327501	Ultralow	1.063842051
chr7	125328501	Standard	0.8815983494
chr7	125328501	Ultralow	1.014607982
chr7	125329501	Standard	1.166821345
chr7	125329501	Ultralow	1.009781112
chr7	125330501	Standard	1.331040645
chr7	125330501	Ultralow	0.9914390079
chr7	125331501	Standard	1.106319497
chr7	125331501	Ultralow	0.9615124166
chr7	125332501	Standard	0.8902414705
chr7	125332501	Ultralow	0.9470318079
chr7	125333501	Standard	1.037174529
chr7	125333501	Ultralow	1.026192469
chr7	125334501	Standard	0.950743318
chr7	125334501	Ultralow	1.10052626
chr7	125335501	Standard	1.019888287
chr7	125335501	Ultralow	1.143968086
chr7	125336501	Standard	1.261895677
chr7	125336501	Ultralow	1.203821269
chr7	125337501	Standard	1.296468161
chr7	125337501	Ultralow	1.252089964
chr7	125338501	Standard	1.166821345
chr7	125338501	Ultralow	1.338973616
chr7	125339501	Standard	1.279181919
chr7	125339501	Ultralow	1.270432069
chr7	125340501	Standard	1.184107587
chr7	125340501	Ultralow	1.260778329
chr7	125341501	Standard	0.8038102597
chr7	125341501	Ultralow	1.235678608
chr7	125342501	Standard	0.8210965019
chr7	125342501	Ultralow	1.139141216
chr7	125343501	Standard	0.8470258651
chr7	125343501	Ultralow	0.924828208
chr7	125344501	Standard	0.6482340804
chr7	125344501	Ultralow	0.8997284862
chr7	125345501	Standard	0.5272303854
chr7	125345501	Ultralow	1.003988869
chr7	125346501	Standard	0.6482340804
chr7	125346501	Ultralow	0.957650921
chr7	125347501	Standard	0.6395909594
chr7	125347501	Ultralow	1.019434851
chr7	125348501	Standard	0.5358735065
chr7	125348501	Ultralow	1.080253408
chr7	125349501	Standard	0.8902414705
chr7	125349501	Ultralow	1.11790299
chr7	125350501	Standard	1.123605739
chr7	125350501	Ultralow	1.106318503
chr7	125351501	Standard	1.374256251
chr7	125351501	Ultralow	1.145898834
chr7	125352501	Standard	1.443401219
chr7	125352501	Ultralow	1.14010659
chr7	125353501	Standard	1.434758098
chr7	125353501	Ultralow	1.085080277
chr7	125354501	Standard	1.235966313
chr7	125354501	Ultralow	1.013642608
chr7	125355501	Standard	1.244609434
chr7	125355501	Ultralow	1.004954243
chr7	125356501	Standard	0.9680295601
chr7	125356501	Ultralow	1.007850364
chr7	125357501	Standard	1.149535103
chr7	125357501	Ultralow	1.023296347
chr7	125358501	Standard	1.382899372
chr7	125358501	Ultralow	1.084114903
chr7	125359501	Standard	1.322397524
chr7	125359501	Ultralow	1.109214625
chr7	125360501	Standard	1.322397524
chr7	125360501	Ultralow	1.111145373
chr7	125361501	Standard	1.607620519
chr7	125361501	Ultralow	1.173894677
chr7	125362501	Standard	1.607620519
chr7	125362501	Ultralow	1.130452851
chr7	125363501	Standard	1.460687461
chr7	125363501	Ultralow	1.163275564
chr7	125364501	Standard	1.28782504
chr7	125364501	Ultralow	1.204786643
chr7	125365501	Standard	1.391542493
chr7	125365501	Ultralow	1.18934066
chr7	125366501	Standard	1.13224886
chr7	125366501	Ultralow	1.258847582
chr7	125367501	Standard	0.959386439
chr7	125367501	Ultralow	1.375657825
chr7	125368501	Standard	1.166821345
chr7	125368501	Ultralow	1.397861425
chr7	125369501	Standard	1.477973703
chr7	125369501	Ultralow	1.420065025
chr7	125370501	Standard	1.28782504
chr7	125370501	Ultralow	1.348627355
chr7	125371501	Standard	1.114962618
chr7	125371501	Ultralow	1.283947303
chr7	125372501	Standard	0.9421001969
chr7	125372501	Ultralow	1.201890521
chr7	125373501	Standard	0.5531597486
chr7	125373501	Ultralow	1.171963929
chr7	125374501	Standard	0.1815055425
chr7	125374501	Ultralow	1.087976399
chr7	125375501	Standard	0.02592936322
chr7	125375501	Ultralow	1.133348973
chr7	125376501	Standard	0.02592936322
chr7	125376501	Ultralow	1.080253408
chr7	125377501	Standard	0.121003695
chr7	125377501	Ultralow	1.043569199
chr7	125378501	Standard	0.4235129325
chr7	125378501	Ultralow	1.035846208
chr7	125379501	Standard	0.475371659
chr7	125379501	Ultralow	1.175825425
chr7	125380501	Standard	0.7260221701
chr7	125380501	Ultralow	1.257882208
chr7	125381501	Standard	1.019888287
chr7	125381501	Ultralow	1.314839269
chr7	125382501	Standard	1.011245165
chr7	125382501	Ultralow	1.401722921
chr7	125383501	Standard	0.9248139547
chr7	125383501	Ultralow	1.550390503
chr7	125384501	Standard	1.305111282
chr7	125384501	Ultralow	1.482814329
chr7	125385501	Standard	1.071747013
chr7	125385501	Ultralow	1.385311564
chr7	125386501	Standard	0.9421001969
chr7	125386501	Ultralow	1.338008242
chr7	125387501	Standard	0.8470258651
chr7	125387501	Ultralow	1.355384973
chr7	125388501	Standard	0.6136615961
chr7	125388501	Ultralow	1.259812956
chr7	125389501	Standard	0.2852229954
chr7	125389501	Ultralow	1.313873895
chr7	125390501	Standard	0.4407991747
chr7	125390501	Ultralow	1.418134277
chr7	125391501	Standard	0.4148698115
chr7	125391501	Ultralow	1.412342034
chr7	125392501	Standard	0.5099441433
chr7	125392501	Ultralow	1.36696946
chr7	125393501	Standard	0.6741634436
chr7	125393501	Ultralow	1.401722921
chr7	125394501	Standard	0.8210965019
chr7	125394501	Ultralow	1.277189686
chr7	125395501	Standard	1.071747013
chr7	125395501	Ultralow	1.173894677
chr7	125396501	Standard	1.166821345
chr7	125396501	Ultralow	1.190306034
chr7	125397501	Standard	1.158178224
chr7	125397501	Ultralow	1.174860051
chr7	125398501	Standard	1.21003695
chr7	125398501	Ultralow	1.113076121
chr7	125399501	Standard	1.21003695
chr7	125399501	Ultralow	1.265605199
chr7	125400501	Standard	1.106319497
chr7	125400501	Ultralow	1.393999929
chr7	125401501	Standard	1.002602044
chr7	125401501	Ultralow	1.366004086
chr7	125402501	Standard	1.080390134
chr7	125402501	Ultralow	1.327389129
chr7	125403501	Standard	1.028531408
chr7	125403501	Ultralow	1.257882208
chr7	125404501	Standard	1.028531408
chr7	125404501	Ultralow	1.112110747
chr7	125405501	Standard	0.9075277126
chr7	125405501	Ultralow	0.9296550775
chr7	125406501	Standard	0.7778808965
chr7	125406501	Ultralow	0.9277243297
chr7	125407501	Standard	0.7519515333
chr7	125407501	Ultralow	0.9875775123
chr7	125408501	Standard	1.097676376
chr7	125408501	Ultralow	1.05611906
chr7	125409501	Standard	1.279181919
chr7	125409501	Ultralow	1.068668921
chr7	125410501	Standard	1.469330582
chr7	125410501	Ultralow	1.079288034
chr7	125411501	Standard	1.745910457
chr7	125411501	Ultralow	0.9943351296
chr7	125412501	Standard	1.633549883
chr7	125412501	Ultralow	0.990473634
chr7	125413501	Standard	1.28782504
chr7	125413501	Ultralow	1.057084434
chr7	125414501	Standard	1.089033255
chr7	125414501	Ultralow	1.031019338
chr7	125415501	Standard	0.9766726812
chr7	125415501	Ultralow	1.024261721
chr7	125416501	Standard	1.002602044
chr7	125416501	Ultralow	1.179686921
chr7	125417501	Standard	1.235966313
chr7	125417501	Ultralow	1.146864208
chr7	125418501	Standard	1.434758098
chr7	125418501	Ultralow	1.05129219
chr7	125419501	Standard	1.305111282
chr7	125419501	Ultralow	1.107283877
chr7	125420501	Standard	1.201393829
chr7	125420501	Ultralow	1.139141216
chr7	125421501	Standard	1.313754403
chr7	125421501	Ultralow	1.013642608
chr7	125422501	Standard	1.400185614
chr7	125422501	Ultralow	0.9750276514
chr7	125423501	Standard	1.279181919
chr7	125423501	Ultralow	0.8929708689
chr7	125424501	Standard	1.538475551
chr7	125424501	Ultralow	0.7993295994
chr7	125425501	Standard	1.685408609
chr7	125425501	Ultralow	0.8389099298
chr7	125426501	Standard	1.780482941
chr7	125426501	Ultralow	0.9373780688
chr7	125427501	Standard	1.815055425
chr7	125427501	Ultralow	1.092803269
chr7	125428501	Standard	1.884200394
chr7	125428501	Ultralow	1.29553179
chr7	125429501	Standard	1.884200394
chr7	125429501	Ultralow	1.436476381
chr7	125430501	Standard	1.806412304
chr7	125430501	Ultralow	1.367934834
chr7	125431501	Standard	1.28782504
chr7	125431501	Ultralow	1.244366973
chr7	125432501	Standard	1.175464466
chr7	125432501	Ultralow	1.14976033
chr7	125433501	Standard	0.9334570758
chr7	125433501	Ultralow	1.03874233
chr7	125434501	Standard	0.5877322329
chr7	125434501	Ultralow	0.9605470427
chr7	125435501	Standard	0.4494422958
chr7	125435501	Ultralow	0.9190359645
chr7	125436501	Standard	0.7605946544
chr7	125436501	Ultralow	0.9837160166
chr7	125437501	Standard	0.8902414705
chr7	125437501	Ultralow	1.003988869
chr7	125438501	Standard	1.071747013
chr7	125438501	Ultralow	0.9257935819
chr7	125439501	Standard	1.322397524
chr7	125439501	Ultralow	1.013642608
chr7	125440501	Standard	1.745910457
chr7	125440501	Ultralow	1.087011025
chr7	125441501	Standard	1.745910457
chr7	125441501	Ultralow	1.106318503
chr7	125442501	Standard	1.650836125
chr7	125442501	Ultralow	1.152656451
chr7	125443501	Standard	1.659479246
chr7	125443501	Ultralow	1.270432069
chr7	125444501	Standard	1.918772878
chr7	125444501	Ultralow	1.163275564
chr7	125445501	Standard	1.918772878
chr7	125445501	Ultralow	1.145898834
chr7	125446501	Standard	2.074349057
chr7	125446501	Ultralow	1.114041495
chr7	125447501	Standard	2.082992178
chr7	125447501	Ultralow	1.08314953
chr7	125448501	Standard	2.039776573
chr7	125448501	Ultralow	0.9740622775
chr7	125449501	Standard	1.555761793
chr7	125449501	Ultralow	1.01653873
chr7	125450501	Standard	1.114962618
chr7	125450501	Ultralow	1.014607982
chr7	125451501	Standard	0.8643121072
chr7	125451501	Ultralow	1.107283877
chr7	125452501	Standard	0.9075277126
chr7	125452501	Ultralow	1.044534573
chr7	125453501	Standard	1.166821345
chr7	125453501	Ultralow	1.148794956
chr7	125454501	Standard	1.322397524
chr7	125454501	Ultralow	1.143002712
chr7	125455501	Standard	1.400185614
chr7	125455501	Ultralow	1.161344816
chr7	125456501	Standard	1.460687461
chr7	125456501	Ultralow	1.097630138
chr7	125457501	Standard	1.391542493
chr7	125457501	Ultralow	1.143002712
chr7	125458501	Standard	1.019888287
chr7	125458501	Ultralow	1.18934066
chr7	125459501	Standard	1.063103892
chr7	125459501	Ultralow	1.247263095
chr7	125460501	Standard	1.253252555
chr7	125460501	Ultralow	1.262709077
chr7	125461501	Standard	1.365613129
chr7	125461501	Ultralow	1.290704921
chr7	125462501	Standard	1.218680071
chr7	125462501	Ultralow	1.363107964
chr7	125463501	Standard	1.114962618
chr7	125463501	Ultralow	1.329319877
chr7	125464501	Standard	0.8902414705
chr7	125464501	Ultralow	1.382415442
chr7	125465501	Standard	0.6655203226
chr7	125465501	Ultralow	1.371796329
chr7	125466501	Standard	0.5358735065
chr7	125466501	Ultralow	1.313873895
chr7	125467501	Standard	0.5099441433
chr7	125467501	Ultralow	1.237609356
chr7	125468501	Standard	0.5099441433
chr7	125468501	Ultralow	1.147829582
chr7	125469501	Standard	0.6828065647
chr7	125469501	Ultralow	1.125625982
chr7	125470501	Standard	0.5877322329
chr7	125470501	Ultralow	1.185479164
chr7	125471501	Standard	0.4840147801
chr7	125471501	Ultralow	1.336077495
chr7	125472501	Standard	0.4062266904
chr7	125472501	Ultralow	1.415238155
chr7	125473501	Standard	0.4062266904
chr7	125473501	Ultralow	1.612174433
chr7	125474501	Standard	0.233364269
chr7	125474501	Ultralow	1.614105181
chr7	125475501	Standard	0.354367964
chr7	125475501	Ultralow	1.617001303
chr7	125476501	Standard	0.24200739
chr7	125476501	Ultralow	1.492468068
chr7	125477501	Standard	0.3889404483
chr7	125477501	Ultralow	1.463506851
chr7	125478501	Standard	0.5618028697
chr7	125478501	Ultralow	1.349592729
chr7	125479501	Standard	1.184107587
chr7	125479501	Ultralow	1.27332819
chr7	125480501	Standard	1.668122367
chr7	125480501	Ultralow	1.204786643
chr7	125481501	Standard	1.815055425
chr7	125481501	Ultralow	1.197063651
chr7	125482501	Standard	1.815055425
chr7	125482501	Ultralow	1.186444538
chr7	125483501	Standard	1.961988483
chr7	125483501	Ultralow	1.092803269
chr7	125484501	Standard	1.685408609
chr7	125484501	Ultralow	1.018469477
chr7	125485501	Standard	1.728624214
chr7	125485501	Ultralow	1.03391546
chr7	125486501	Standard	2.549720716
chr7	125486501	Ultralow	0.9730969036
chr7	125487501	Standard	2.696653775
chr7	125487501	Ultralow	0.9451010601
chr7	125488501	Standard	2.368215174
chr7	125488501	Ultralow	1.12272986
chr7	125489501	Standard	2.489218869
chr7	125489501	Ultralow	1.178721547
chr7	125490501	Standard	2.506505111
chr7	125490501	Ultralow	1.203821269
chr7	125491501	Standard	2.169423389
chr7	125491501	Ultralow	1.318700764
chr7	125492501	Standard	2.532434474
chr7	125492501	Ultralow	1.34476586
chr7	125493501	Standard	2.705296896
chr7	125493501	Ultralow	1.176790799
chr7	125494501	Standard	2.454646385
chr7	125494501	Ultralow	1.22892099
chr7	125495501	Standard	1.780482941
chr7	125495501	Ultralow	1.257882208
chr7	125496501	Standard	1.089033255
chr7	125496501	Ultralow	1.226024869
chr7	125497501	Standard	0.6914496858
chr7	125497501	Ultralow	1.201890521
chr7	125498501	Standard	1.037174529
chr7	125498501	Ultralow	1.292635669
chr7	125499501	Standard	1.348326887
chr7	125499501	Ultralow	1.310012399
chr7	125500501	Standard	1.745910457
chr7	125500501	Ultralow	1.31773539
chr7	125501501	Standard	1.953345362
chr7	125501501	Ultralow	1.287808799
chr7	125502501	Standard	1.979274726
chr7	125502501	Ultralow	1.25595146
chr7	125503501	Standard	1.858271031
chr7	125503501	Ultralow	1.254020712
chr7	125504501	Standard	1.840984788
chr7	125504501	Ultralow	1.216371129
chr7	125505501	Standard	1.728624214
chr7	125505501	Ultralow	1.168102434
chr7	125506501	Standard	1.823698546
chr7	125506501	Ultralow	1.343800486
chr7	125507501	Standard	1.719981093
chr7	125507501	Ultralow	1.486675825
chr7	125508501	Standard	1.356970008
chr7	125508501	Ultralow	1.564871112
chr7	125509501	Standard	0.9075277126
chr7	125509501	Ultralow	1.541702138
chr7	125510501	Standard	0.7692377754
chr7	125510501	Ultralow	1.47798746
chr7	125511501	Standard	0.5445166276
chr7	125511501	Ultralow	1.297462538
chr7	125512501	Standard	0.5099441433
chr7	125512501	Ultralow	1.182583043
chr7	125513501	Standard	0.6223047172
chr7	125513501	Ultralow	1.108249251
chr7	125514501	Standard	0.838382744
chr7	125514501	Ultralow	1.087976399
chr7	125515501	Standard	0.838382744
chr7	125515501	Ultralow	1.16231019
chr7	125516501	Standard	0.9853158023
chr7	125516501	Ultralow	1.155552573
chr7	125517501	Standard	0.8729552283
chr7	125517501	Ultralow	1.114041495
chr7	125518501	Standard	0.717379049
chr7	125518501	Ultralow	0.9875775123
chr7	125519501	Standard	0.5790891118
chr7	125519501	Ultralow	1.014607982
chr7	125520501	Standard	0.5790891118
chr7	125520501	Ultralow	1.017504104
chr7	125521501	Standard	0.5185872643
chr7	125521501	Ultralow	1.087011025
chr7	125522501	Standard	0.5790891118
chr7	125522501	Ultralow	1.071565043
chr7	125523501	Standard	0.8729552283
chr7	125523501	Ultralow	1.111145373
chr7	125524501	Standard	1.201393829
chr7	125524501	Ultralow	1.076391912
chr7	125525501	Standard	1.434758098
chr7	125525501	Ultralow	0.9953005036
chr7	125526501	Standard	1.322397524
chr7	125526501	Ultralow	0.9006938601
chr7	125527501	Standard	1.495259946
chr7	125527501	Ultralow	0.9537894253
chr7	125528501	Standard	1.477973703
chr7	125528501	Ultralow	1.031019338
chr7	125529501	Standard	1.374256251
chr7	125529501	Ultralow	1.193202156
chr7	125530501	Standard	1.114962618
chr7	125530501	Ultralow	1.310977773
chr7	125531501	Standard	1.426114977
chr7	125531501	Ultralow	1.324493008
chr7	125532501	Standard	1.382899372
chr7	125532501	Ultralow	1.321596886
chr7	125533501	Standard	1.417471856
chr7	125533501	Ultralow	1.274293564
chr7	125534501	Standard	1.244609434
chr7	125534501	Ultralow	1.153621825
chr7	125535501	Standard	1.391542493
chr7	125535501	Ultralow	1.071565043
chr7	125536501	Standard	1.192750708
chr7	125536501	Ultralow	1.121764486
chr7	125537501	Standard	1.011245165
chr7	125537501	Ultralow	1.09569939
chr7	125538501	Standard	1.106319497
chr7	125538501	Ultralow	1.043569199
chr7	125539501	Standard	1.849627909
chr7	125539501	Ultralow	1.03391546
chr7	125540501	Standard	1.93605912
chr7	125540501	Ultralow	1.089907147
chr7	125541501	Standard	1.944702241
chr7	125541501	Ultralow	1.084114903
chr7	125542501	Standard	2.376858295
chr7	125542501	Ultralow	1.114041495
chr7	125543501	Standard	2.126207784
chr7	125543501	Ultralow	1.045499947
chr7	125544501	Standard	1.443401219
chr7	125544501	Ultralow	0.9953005036
chr7	125565501	Standard	0.8815983494
chr7	125565501	Ultralow	1.010746486
chr7	125566501	Standard	1.114962618
chr7	125566501	Ultralow	1.031019338
chr7	125567501	Standard	1.019888287
chr7	125567501	Ultralow	1.044534573
chr7	125568501	Standard	1.002602044
chr7	125568501	Ultralow	0.9972312514
chr7	125569501	Standard	0.9853158023
chr7	125569501	Ultralow	1.03391546
chr7	125570501	Standard	0.7346652912
chr7	125570501	Ultralow	1.102457008
chr7	125571501	Standard	0.7346652912
chr7	125571501	Ultralow	1.132383599
chr7	125572501	Standard	0.9075277126
chr7	125572501	Ultralow	1.182583043
chr7	125573501	Standard	0.6655203226
chr7	125573501	Ultralow	1.265605199
chr7	125574501	Standard	0.8124533808
chr7	125574501	Ultralow	1.285878051
chr7	125575501	Standard	0.959386439
chr7	125575501	Ultralow	1.155552573
chr7	125576501	Standard	1.184107587
chr7	125576501	Ultralow	1.142037338
chr7	125577501	Standard	1.279181919
chr7	125577501	Ultralow	1.06094593
chr7	125578501	Standard	1.218680071
chr7	125578501	Ultralow	0.9325511993
chr7	125579501	Standard	1.201393829
chr7	125579501	Ultralow	0.9113129732
chr7	125580501	Standard	1.140891982
chr7	125580501	Ultralow	1.004954243
chr7	125581501	Standard	0.8643121072
chr7	125581501	Ultralow	1.077357286
chr7	125582501	Standard	0.7692377754
chr7	125582501	Ultralow	1.226990242
chr7	125583501	Standard	0.9248139547
chr7	125583501	Ultralow	1.400757547
chr7	125584501	Standard	0.7692377754
chr7	125584501	Ultralow	1.412342034
chr7	125585501	Standard	0.9075277126
chr7	125585501	Ultralow	1.414272781
chr7	125586501	Standard	0.8124533808
chr7	125586501	Ultralow	1.316770016
chr7	125587501	Standard	0.7346652912
chr7	125587501	Ultralow	1.209613512
chr7	125588501	Standard	0.8297396229
chr7	125588501	Ultralow	1.185479164
chr7	125589501	Standard	0.8297396229
chr7	125589501	Ultralow	1.221197999
chr7	125590501	Standard	0.7433084122
chr7	125590501	Ultralow	1.261743703
chr7	125591501	Standard	0.7605946544
chr7	125591501	Ultralow	1.320631512
chr7	125592501	Standard	1.002602044
chr7	125592501	Ultralow	1.315804642
chr7	125593501	Standard	1.158178224
chr7	125593501	Ultralow	1.307116277
chr7	125594501	Standard	1.28782504
chr7	125594501	Ultralow	1.257882208
chr7	125595501	Standard	1.270538798
chr7	125595501	Ultralow	1.208648138
chr7	125596501	Standard	1.296468161
chr7	125596501	Ultralow	1.235678608
chr7	125597501	Standard	1.123605739
chr7	125597501	Ultralow	1.215405756
chr7	125598501	Standard	0.7865240176
chr7	125598501	Ultralow	1.12272986
chr7	125599501	Standard	0.5013010222
chr7	125599501	Ultralow	1.077357286
chr7	125600501	Standard	0.4926579011
chr7	125600501	Ultralow	1.05611906
chr7	125601501	Standard	0.5099441433
chr7	125601501	Ultralow	1.050326817
chr7	125602501	Standard	0.5790891118
chr7	125602501	Ultralow	1.166171686
chr7	125603501	Standard	0.8729552283
chr7	125603501	Ultralow	1.321596886
chr7	125604501	Standard	1.279181919
chr7	125604501	Ultralow	1.323527634
chr7	125605501	Standard	1.356970008
chr7	125605501	Ultralow	1.327389129
chr7	125606501	Standard	1.391542493
chr7	125606501	Ultralow	1.335112121
chr7	125607501	Standard	1.348326887
chr7	125607501	Ultralow	1.265605199
chr7	125608501	Standard	1.192750708
chr7	125608501	Ultralow	1.131418225
chr7	125609501	Standard	0.8556689862
chr7	125609501	Ultralow	1.106318503
chr7	125610501	Standard	0.8210965019
chr7	125610501	Ultralow	1.079288034
chr7	125611501	Standard	0.6914496858
chr7	125611501	Ultralow	1.030053964
chr7	125612501	Standard	0.4926579011
chr7	125612501	Ultralow	0.9895082601
chr7	125613501	Standard	0.4321560536
chr7	125613501	Ultralow	0.9750276514
chr7	125614501	Standard	0.5099441433
chr7	125614501	Ultralow	0.9547547992
chr7	125615501	Standard	0.3370817218
chr7	125615501	Ultralow	0.8736633906
chr7	125616501	Standard	0.4321560536
chr7	125616501	Ultralow	0.8331176863
chr7	125617501	Standard	0.7346652912
chr7	125617501	Ultralow	0.8282908167
chr7	125618501	Standard	0.7000928069
chr7	125618501	Ultralow	0.8939362428
chr7	125619501	Standard	0.5618028697
chr7	125619501	Ultralow	1.066738173
chr7	125620501	Standard	0.7260221701
chr7	125620501	Ultralow	1.16713706
chr7	125621501	Standard	0.8643121072
chr7	125621501	Ultralow	1.265605199
chr7	125622501	Standard	0.7000928069
chr7	125622501	Ultralow	1.413307408
chr7	125623501	Standard	0.6309478383
chr7	125623501	Ultralow	1.565836486
chr7	125624501	Standard	0.6482340804
chr7	125624501	Ultralow	1.651754764
chr7	125625501	Standard	0.6741634436
chr7	125625501	Ultralow	1.674923738
chr7	125626501	Standard	0.4840147801
chr7	125626501	Ultralow	1.713538694
chr7	125627501	Standard	0.5704459908
chr7	125627501	Ultralow	1.687473599
chr7	125628501	Standard	0.8643121072
chr7	125628501	Ultralow	1.558113494
chr7	125629501	Standard	1.434758098
chr7	125629501	Ultralow	1.492468068
chr7	125630501	Standard	1.495259946
chr7	125630501	Ultralow	1.508879425
chr7	125631501	Standard	1.547118672
chr7	125631501	Ultralow	1.430684138
chr7	125632501	Standard	1.365613129
chr7	125632501	Ultralow	1.440337877
chr7	125633501	Standard	1.063103892
chr7	125633501	Ultralow	1.511775547
chr7	125634501	Standard	0.6223047172
chr7	125634501	Ultralow	1.319666138
chr7	125635501	Standard	0.5618028697
chr7	125635501	Ultralow	1.241470851
chr7	125636501	Standard	0.6741634436
chr7	125636501	Ultralow	1.276224312
chr7	125637501	Standard	0.6828065647
chr7	125637501	Ultralow	1.208648138
chr7	125638501	Standard	0.9421001969
chr7	125638501	Ultralow	1.097630138
chr7	125639501	Standard	1.218680071
chr7	125639501	Ultralow	1.169067808
chr7	125640501	Standard	1.201393829
chr7	125640501	Ultralow	1.163275564
chr7	125641501	Standard	1.123605739
chr7	125641501	Ultralow	1.169067808
chr7	125642501	Standard	1.253252555
chr7	125642501	Ultralow	1.16231019
chr7	125643501	Standard	1.149535103
chr7	125643501	Ultralow	1.116937616
chr7	125644501	Standard	0.8556689862
chr7	125644501	Ultralow	1.021365599
chr7	125645501	Standard	0.7692377754
chr7	125645501	Ultralow	1.003988869
chr7	125646501	Standard	0.7951671387
chr7	125646501	Ultralow	0.9200013384
chr7	125647501	Standard	0.7951671387
chr7	125647501	Ultralow	0.8234639472
chr7	125648501	Standard	0.7605946544
chr7	125648501	Ultralow	0.7887104863
chr7	125649501	Standard	0.8038102597
chr7	125649501	Ultralow	0.9151744688
chr7	125650501	Standard	1.063103892
chr7	125650501	Ultralow	1.050326817
chr7	125651501	Standard	1.21003695
chr7	125651501	Ultralow	1.199959773
chr7	125652501	Standard	1.382899372
chr7	125652501	Ultralow	1.287808799
chr7	125653501	Standard	1.590334277
chr7	125653501	Ultralow	1.309047025
chr7	125654501	Standard	1.547118672
chr7	125654501	Ultralow	1.25595146
chr7	125655501	Standard	1.339683766
chr7	125655501	Ultralow	1.075426538
chr7	125656501	Standard	1.305111282
chr7	125656501	Ultralow	0.9209667123
chr7	125657501	Standard	1.296468161
chr7	125657501	Ultralow	0.8794556341
chr7	125658501	Standard	1.21003695
chr7	125658501	Ultralow	0.8533905384
chr7	125659501	Standard	1.21003695
chr7	125659501	Ultralow	0.8418060515
chr7	125660501	Standard	1.270538798
chr7	125660501	Ultralow	0.9306204514
chr7	125661501	Standard	1.21003695
chr7	125661501	Ultralow	0.9325511993
chr7	125662501	Standard	1.037174529
chr7	125662501	Ultralow	0.8881439993
chr7	125663501	Standard	0.9680295601
chr7	125663501	Ultralow	0.9615124166
chr7	125664501	Standard	0.8038102597
chr7	125664501	Ultralow	1.10052626
chr7	125665501	Standard	0.6741634436
chr7	125665501	Ultralow	1.173894677
chr7	125666501	Standard	0.6050184751
chr7	125666501	Ultralow	1.338008242
chr7	125667501	Standard	0.7433084122
chr7	125667501	Ultralow	1.448060868
chr7	125668501	Standard	0.7346652912
chr7	125668501	Ultralow	1.582247842
chr7	125669501	Standard	0.9421001969
chr7	125669501	Ultralow	1.693265842
chr7	125670501	Standard	1.391542493
chr7	125670501	Ultralow	1.847725668
chr7	125671501	Standard	1.737267336
chr7	125671501	Ultralow	1.843864172
chr7	125672501	Standard	1.944702241
chr7	125672501	Ultralow	1.865102399
chr7	125673501	Standard	2.0916353
chr7	125673501	Ultralow	1.688438973
chr7	125674501	Standard	1.970631605
chr7	125674501	Ultralow	1.511775547
chr7	125675501	Standard	1.45204434
chr7	125675501	Ultralow	1.366004086
chr7	125676501	Standard	1.028531408
chr7	125676501	Ultralow	1.328354503
chr7	125677501	Standard	0.6568772015
chr7	125677501	Ultralow	1.306150903
chr7	125678501	Standard	0.4062266904
chr7	125678501	Ultralow	1.304220155
chr7	125679501	Standard	0.5704459908
chr7	125679501	Ultralow	1.229886364
chr7	125680501	Standard	0.6050184751
chr7	125680501	Ultralow	1.126591356
chr7	125681501	Standard	0.6050184751
chr7	125681501	Ultralow	1.054188312
chr7	125682501	Standard	0.5877322329
chr7	125682501	Ultralow	0.9943351296
chr7	125683501	Standard	0.4926579011
chr7	125683501	Ultralow	0.9846813905
chr7	125684501	Standard	0.3197954797
chr7	125684501	Ultralow	1.057084434
chr7	125685501	Standard	0.4580854168
chr7	125685501	Ultralow	1.188375286
chr7	125686501	Standard	0.5185872643
chr7	125686501	Ultralow	1.30035866
chr7	125687501	Standard	0.5445166276
chr7	125687501	Ultralow	1.285878051
chr7	125688501	Standard	0.8902414705
chr7	125688501	Ultralow	1.324493008
chr7	125689501	Standard	1.201393829
chr7	125689501	Ultralow	1.259812956
chr7	125690501	Standard	1.417471856
chr7	125690501	Ultralow	1.210578886
chr7	125691501	Standard	1.434758098
chr7	125691501	Ultralow	1.146864208
chr7	125692501	Standard	1.305111282
chr7	125692501	Ultralow	1.225059495
chr7	125693501	Standard	1.13224886
chr7	125693501	Ultralow	1.279120434
chr7	125694501	Standard	1.097676376
chr7	125694501	Ultralow	1.330285251
chr7	125695501	Standard	0.9248139547
chr7	125695501	Ultralow	1.315804642
chr7	125696501	Standard	1.002602044
chr7	125696501	Ultralow	1.27815506
chr7	125697501	Standard	1.374256251
chr7	125697501	Ultralow	1.263674451
chr7	125698501	Standard	1.616263641
chr7	125698501	Ultralow	1.180652295
chr7	125699501	Standard	1.331040645
chr7	125699501	Ultralow	1.138175843
chr7	125700501	Standard	1.607620519
chr7	125700501	Ultralow	1.202855895
chr7	125701501	Standard	1.538475551
chr7	125701501	Ultralow	1.229886364
chr7	125702501	Standard	1.356970008
chr7	125702501	Ultralow	1.161344816
chr7	125703501	Standard	0.9766726812
chr7	125703501	Ultralow	1.203821269
chr7	125704501	Standard	1.253252555
chr7	125704501	Ultralow	1.203821269
chr7	125705501	Standard	0.9248139547
chr7	125705501	Ultralow	1.134314347
chr7	125706501	Standard	1.166821345
chr7	125706501	Ultralow	1.156517947
chr7	125707501	Standard	1.227323192
chr7	125707501	Ultralow	1.170033182
chr7	125708501	Standard	1.374256251
chr7	125708501	Ultralow	1.099560886
chr7	125709501	Standard	1.235966313
chr7	125709501	Ultralow	1.14493346
chr7	125710501	Standard	1.192750708
chr7	125710501	Ultralow	1.254020712
chr7	125711501	Standard	0.7778808965
chr7	125711501	Ultralow	1.369865582
chr7	125712501	Standard	0.5013010222
chr7	125712501	Ultralow	1.514671668
chr7	125713501	Standard	0.6050184751
chr7	125713501	Ultralow	1.586109338
chr7	125714501	Standard	0.7519515333
chr7	125714501	Ultralow	1.487641199
chr7	125715501	Standard	0.950743318
chr7	125715501	Ultralow	1.299393286
chr7	125716501	Standard	1.28782504
chr7	125716501	Ultralow	1.171963929
chr7	125717501	Standard	1.486616824
chr7	125717501	Ultralow	1.030053964
chr7	125718501	Standard	1.486616824
chr7	125718501	Ultralow	1.081218782
chr7	125719501	Standard	1.382899372
chr7	125719501	Ultralow	1.209613512
chr7	125720501	Standard	1.244609434
chr7	125720501	Ultralow	1.296497164
chr7	125721501	Standard	1.071747013
chr7	125721501	Ultralow	1.290704921
chr7	125722501	Standard	1.002602044
chr7	125722501	Ultralow	1.350558103
chr7	125723501	Standard	0.7346652912
chr7	125723501	Ultralow	1.404619042
chr7	125724501	Standard	0.4926579011
chr7	125724501	Ultralow	1.30035866
chr7	125725501	Standard	0.3457248429
chr7	125725501	Ultralow	1.298427912
chr7	125726501	Standard	0.2938661165
chr7	125726501	Ultralow	1.323527634
chr7	125727501	Standard	0.1815055425
chr7	125727501	Ultralow	1.346696608
chr7	125728501	Standard	0.3025092375
chr7	125728501	Ultralow	1.260778329
chr7	125729501	Standard	0.4926579011
chr7	125729501	Ultralow	1.179686921
chr7	125730501	Standard	0.8988845915
chr7	125730501	Ultralow	1.11790299
chr7	125731501	Standard	1.235966313
chr7	125731501	Ultralow	1.018469477
chr7	125732501	Standard	1.408828735
chr7	125732501	Ultralow	0.9866121383
chr7	125733501	Standard	1.426114977
chr7	125733501	Ultralow	0.9730969036
chr7	125734501	Standard	1.581691156
chr7	125734501	Ultralow	1.258847582
chr7	125735501	Standard	1.305111282
chr7	125735501	Ultralow	1.340904364
chr7	125736501	Standard	1.028531408
chr7	125736501	Ultralow	1.310012399
chr7	125737501	Standard	1.011245165
chr7	125737501	Ultralow	1.213475008
chr7	125738501	Standard	1.331040645
chr7	125738501	Ultralow	1.202855895
chr7	125739501	Standard	1.227323192
chr7	125739501	Ultralow	1.009781112
chr7	125740501	Standard	1.149535103
chr7	125740501	Ultralow	0.9605470427
chr7	125741501	Standard	1.089033255
chr7	125741501	Ultralow	1.115006869
chr7	125742501	Standard	0.9248139547
chr7	125742501	Ultralow	1.257882208
chr7	125743501	Standard	0.4580854168
chr7	125743501	Ultralow	1.340904364
chr7	125744501	Standard	0.2160780268
chr7	125744501	Ultralow	1.370830955
chr7	125745501	Standard	0.1296468161
chr7	125745501	Ultralow	1.332215999
chr7	125746501	Standard	0.1469330582
chr7	125746501	Ultralow	1.301324034
chr7	125747501	Standard	0.1642193004
chr7	125747501	Ultralow	1.286843425
chr7	125748501	Standard	0.1642193004
chr7	125748501	Ultralow	1.223128747
chr7	125749501	Standard	0.6914496858
chr7	125749501	Ultralow	1.170033182
chr7	125750501	Standard	1.175464466
chr7	125750501	Ultralow	1.16231019
chr7	125751501	Standard	1.149535103
chr7	125751501	Ultralow	1.139141216
chr7	125752501	Standard	1.140891982
chr7	125752501	Ultralow	1.183548416
chr7	125753501	Standard	1.313754403
chr7	125753501	Ultralow	1.208648138
chr7	125754501	Standard	0.950743318
chr7	125754501	Ultralow	1.304220155
chr7	125755501	Standard	0.6655203226
chr7	125755501	Ultralow	1.359246468
chr7	125756501	Standard	1.114962618
chr7	125756501	Ultralow	1.296497164
chr7	125757501	Standard	1.45204434
chr7	125757501	Ultralow	1.163275564
chr7	125758501	Standard	1.624906762
chr7	125758501	Ultralow	1.16231019
chr7	125759501	Standard	1.685408609
chr7	125759501	Ultralow	1.145898834
chr7	125760501	Standard	1.823698546
chr7	125760501	Ultralow	1.132383599
chr7	125761501	Standard	1.728624214
chr7	125761501	Ultralow	1.245332347
chr7	125762501	Standard	1.797769183
chr7	125762501	Ultralow	1.370830955
chr7	125763501	Standard	1.624906762
chr7	125763501	Ultralow	1.382415442
chr7	125764501	Standard	1.434758098
chr7	125764501	Ultralow	1.447095494
chr7	125765501	Standard	1.123605739
chr7	125765501	Ultralow	1.487641199
chr7	125766501	Standard	0.7000928069
chr7	125766501	Ultralow	1.325458382
chr7	125767501	Standard	0.3802973272
chr7	125767501	Ultralow	1.220232625
chr7	125768501	Standard	0.2074349057
chr7	125768501	Ultralow	1.160379443
chr7	125769501	Standard	0.5099441433
chr7	125769501	Ultralow	1.16713706
chr7	125770501	Standard	0.7000928069
chr7	125770501	Ultralow	1.180652295
chr7	125771501	Standard	0.838382744
chr7	125771501	Ultralow	1.246297721
chr7	125772501	Standard	0.9161708337
chr7	125772501	Ultralow	1.261743703
chr7	125773501	Standard	1.201393829
chr7	125773501	Ultralow	1.266570573
chr7	125774501	Standard	1.13224886
chr7	125774501	Ultralow	1.158448695
chr7	125775501	Standard	1.218680071
chr7	125775501	Ultralow	1.109214625
chr7	125776501	Standard	1.097676376
chr7	125776501	Ultralow	1.176790799
chr7	125777501	Standard	1.270538798
chr7	125777501	Ultralow	1.14976033
chr7	125778501	Standard	1.573048035
chr7	125778501	Ultralow	1.125625982
chr7	125779501	Standard	1.547118672
chr7	125779501	Ultralow	1.188375286
chr7	125780501	Standard	1.408828735
chr7	125780501	Ultralow	1.221197999
chr7	125781501	Standard	1.633549883
chr7	125781501	Ultralow	1.120799112
chr7	125782501	Standard	1.469330582
chr7	125782501	Ultralow	1.180652295
chr7	125783501	Standard	1.339683766
chr7	125783501	Ultralow	1.281051182
chr7	125784501	Standard	1.426114977
chr7	125784501	Ultralow	1.177756173
chr7	125785501	Standard	1.426114977
chr7	125785501	Ultralow	1.042603825
chr7	125786501	Standard	1.331040645
chr7	125786501	Ultralow	1.01171186
chr7	125787501	Standard	1.305111282
chr7	125787501	Ultralow	0.9663392862
chr7	125788501	Standard	1.158178224
chr7	125788501	Ultralow	0.8987631123
chr7	125789501	Standard	0.8988845915
chr7	125789501	Ultralow	0.9103475993
chr7	125798501	Standard	1.469330582
chr7	125798501	Ultralow	0.9228974601
chr7	125799501	Standard	1.538475551
chr7	125799501	Ultralow	0.9344819471
chr7	125800501	Standard	1.668122367
chr7	125800501	Ultralow	0.9422049384
chr7	125801501	Standard	2.082992178
chr7	125801501	Ultralow	0.8620789037
chr7	125802501	Standard	2.316356447
chr7	125802501	Ultralow	0.7819528689
chr7	125803501	Standard	1.970631605
chr7	125803501	Ultralow	0.9064861036
chr7	125804501	Standard	1.953345362
chr7	125804501	Ultralow	0.9431703123
chr7	125805501	Standard	1.884200394
chr7	125805501	Ultralow	1.041638451
chr7	125806501	Standard	1.69405173
chr7	125806501	Ultralow	1.166171686
chr7	125807501	Standard	1.547118672
chr7	125807501	Ultralow	1.224094121
chr7	125808501	Standard	1.797769183
chr7	125808501	Ultralow	1.161344816
chr7	125809501	Standard	2.134850905
chr7	125809501	Ultralow	1.236643982
chr7	125810501	Standard	2.221282116
chr7	125810501	Ultralow	1.209613512
chr7	125811501	Standard	1.763196699
chr7	125811501	Ultralow	1.171963929
chr7	125812501	Standard	1.331040645
chr7	125812501	Ultralow	1.207682764
chr7	125813501	Standard	0.9248139547
chr7	125813501	Ultralow	1.174860051
chr7	125814501	Standard	0.5272303854
chr7	125814501	Ultralow	1.157483321
chr7	125815501	Standard	0.5877322329
chr7	125815501	Ultralow	1.16231019
chr7	125816501	Standard	0.838382744
chr7	125816501	Ultralow	1.236643982
chr7	125817501	Standard	1.089033255
chr7	125817501	Ultralow	1.234713234
chr7	125818501	Standard	1.149535103
chr7	125818501	Ultralow	1.256916834
chr7	125819501	Standard	1.184107587
chr7	125819501	Ultralow	1.271397442
chr7	125820501	Standard	1.028531408
chr7	125820501	Ultralow	1.25112459
chr7	125821501	Standard	1.356970008
chr7	125821501	Ultralow	1.253055338
chr7	125822501	Standard	1.45204434
chr7	125822501	Ultralow	1.113076121
chr7	125823501	Standard	1.624906762
chr7	125823501	Ultralow	1.008815738
chr7	125824501	Standard	1.719981093
chr7	125824501	Ultralow	0.9953005036
chr7	125825501	Standard	1.538475551
chr7	125825501	Ultralow	1.010746486
chr7	125826501	Standard	1.166821345
chr7	125826501	Ultralow	0.9364126949
chr7	125827501	Standard	0.9939589233
chr7	125827501	Ultralow	1.098595512
chr7	125828501	Standard	0.6655203226
chr7	125828501	Ultralow	1.226990242
chr7	125829501	Standard	0.6050184751
chr7	125829501	Ultralow	1.14010659
chr7	125830501	Standard	0.596375354
chr7	125830501	Ultralow	1.118868364
chr7	125831501	Standard	0.4148698115
chr7	125831501	Ultralow	1.10535313
chr7	125832501	Standard	0.2938661165
chr7	125832501	Ultralow	0.9759930253
chr7	125833501	Standard	0.5618028697
chr7	125833501	Ultralow	0.8833171297
chr7	125834501	Standard	0.4580854168
chr7	125834501	Ultralow	0.8379445559
chr7	125835501	Standard	0.6309478383
chr7	125835501	Ultralow	0.8205678254
chr7	125836501	Standard	0.7778808965
chr7	125836501	Ultralow	0.869801895
chr7	125837501	Standard	0.8902414705
chr7	125837501	Ultralow	0.946066434
chr7	125838501	Standard	0.7865240176
chr7	125838501	Ultralow	0.9866121383
chr7	125839501	Standard	0.7346652912
chr7	125839501	Ultralow	1.031019338
chr7	125840501	Standard	0.717379049
chr7	125840501	Ultralow	1.024261721
chr7	125841501	Standard	0.6136615961
chr7	125841501	Ultralow	0.9673046601
chr7	125842501	Standard	0.4407991747
chr7	125842501	Ultralow	0.9856467644
chr7	125843501	Standard	0.4235129325
chr7	125843501	Ultralow	1.010746486
chr7	125844501	Standard	0.7260221701
chr7	125844501	Ultralow	1.02908859
chr7	125845501	Standard	0.7778808965
chr7	125845501	Ultralow	0.9663392862
chr7	125846501	Standard	0.7433084122
chr7	125846501	Ultralow	0.9277243297
chr7	125847501	Standard	0.8297396229
chr7	125847501	Ultralow	0.8408406776
chr7	125848501	Standard	0.7346652912
chr7	125848501	Ultralow	0.7713337559
chr7	125849501	Standard	0.3889404483
chr7	125849501	Ultralow	0.8842825036
chr7	125850501	Standard	0.2592936322
chr7	125850501	Ultralow	1.023296347
chr7	125851501	Standard	0.4667285379
chr7	125851501	Ultralow	1.064807425
chr7	125852501	Standard	0.5531597486
chr7	125852501	Ultralow	1.003988869
chr7	125853501	Standard	0.5877322329
chr7	125853501	Ultralow	1.032950086
chr7	125854501	Standard	0.7000928069
chr7	125854501	Ultralow	1.062876677
chr7	125855501	Standard	1.123605739
chr7	125855501	Ultralow	0.9441356862
chr7	125856501	Standard	0.9680295601
chr7	125856501	Ultralow	0.9103475993
chr7	125857501	Standard	1.123605739
chr7	125857501	Ultralow	1.106318503
chr7	125858501	Standard	1.374256251
chr7	125858501	Ultralow	1.277189686
chr7	125859501	Standard	1.624906762
chr7	125859501	Ultralow	1.212509634
chr7	125860501	Standard	1.996560968
chr7	125860501	Ultralow	1.313873895
chr7	125861501	Standard	2.938661165
chr7	125861501	Ultralow	1.429718764
chr7	125862501	Standard	3.647397093
chr7	125862501	Ultralow	1.447095494
chr7	125863501	Standard	4.062266904
chr7	125863501	Ultralow	1.439372503
chr7	125864501	Standard	4.036337541
chr7	125864501	Ultralow	1.484745077
chr7	125865501	Standard	3.517750276
chr7	125865501	Ultralow	1.410411286
chr7	125866501	Standard	2.713940017
chr7	125866501	Ultralow	1.27332819
chr7	125867501	Standard	1.858271031
chr7	125867501	Ultralow	1.082184156
chr7	125868501	Standard	1.374256251
chr7	125868501	Ultralow	0.8553212863
chr7	125869501	Standard	1.261895677
chr7	125869501	Ultralow	0.7867797385
chr7	125870501	Standard	1.089033255
chr7	125870501	Ultralow	0.8929708689
chr7	125871501	Standard	1.201393829
chr7	125871501	Ultralow	1.031019338
chr7	125872501	Standard	1.149535103
chr7	125872501	Ultralow	1.176790799
chr7	125873501	Standard	0.8643121072
chr7	125873501	Ultralow	1.276224312
chr7	125874501	Standard	0.6655203226
chr7	125874501	Ultralow	1.287808799
chr7	125875501	Standard	0.5618028697
chr7	125875501	Ultralow	1.220232625
chr7	125876501	Standard	0.2160780268
chr7	125876501	Ultralow	1.123695234
chr7	125877501	Standard	0.2247211479
chr7	125877501	Ultralow	1.165206312
chr7	125878501	Standard	0.4580854168
chr7	125878501	Ultralow	1.190306034
chr7	125879501	Standard	0.5877322329
chr7	125879501	Ultralow	1.16231019
chr7	125880501	Standard	0.6309478383
chr7	125880501	Ultralow	1.124660608
chr7	125881501	Standard	0.6309478383
chr7	125881501	Ultralow	1.259812956
chr7	125882501	Standard	0.596375354
chr7	125882501	Ultralow	1.316770016
chr7	125883501	Standard	0.5358735065
chr7	125883501	Ultralow	1.426822642
chr7	125884501	Standard	0.7087359279
chr7	125884501	Ultralow	1.447095494
chr7	125885501	Standard	0.9853158023
chr7	125885501	Ultralow	1.547494381
chr7	125886501	Standard	1.331040645
chr7	125886501	Ultralow	1.498260312
chr7	125887501	Standard	1.503903067
chr7	125887501	Ultralow	1.368900208
chr7	125888501	Standard	1.503903067
chr7	125888501	Ultralow	1.145898834
chr7	125889501	Standard	1.503903067
chr7	125889501	Ultralow	1.054188312
chr7	125890501	Standard	1.313754403
chr7	125890501	Ultralow	0.9605470427
chr7	125891501	Standard	1.097676376
chr7	125891501	Ultralow	0.8842825036
chr7	125892501	Standard	0.9939589233
chr7	125892501	Ultralow	1.010746486
chr7	125893501	Standard	0.950743318
chr7	125893501	Ultralow	1.147829582
chr7	125894501	Standard	0.8988845915
chr7	125894501	Ultralow	1.284912677
chr7	125895501	Standard	0.950743318
chr7	125895501	Ultralow	1.313873895
chr7	125896501	Standard	1.140891982
chr7	125896501	Ultralow	1.303254782
chr7	125897501	Standard	1.123605739
chr7	125897501	Ultralow	1.177756173
chr7	125898501	Standard	1.244609434
chr7	125898501	Ultralow	1.101491634
chr7	125899501	Standard	1.261895677
chr7	125899501	Ultralow	0.9943351296
chr7	125900501	Standard	1.313754403
chr7	125900501	Ultralow	0.9412395645
chr7	125901501	Standard	1.123605739
chr7	125901501	Ultralow	0.9586162949
chr7	125902501	Standard	1.011245165
chr7	125902501	Ultralow	1.000127373
chr7	125903501	Standard	0.7692377754
chr7	125903501	Ultralow	1.02908859
chr7	125904501	Standard	0.4667285379
chr7	125904501	Ultralow	1.057084434
chr7	125905501	Standard	0.3975835693
chr7	125905501	Ultralow	1.130452851
chr7	125906501	Standard	0.2679367532
chr7	125906501	Ultralow	1.190306034
chr7	125907501	Standard	0.2506505111
chr7	125907501	Ultralow	1.170998556
chr7	125908501	Standard	0.5099441433
chr7	125908501	Ultralow	1.16231019
chr7	125909501	Standard	0.8729552283
chr7	125909501	Ultralow	1.254986086
chr7	125910501	Standard	1.028531408
chr7	125910501	Ultralow	1.235678608
chr7	125911501	Standard	1.175464466
chr7	125911501	Ultralow	1.180652295
chr7	125912501	Standard	1.547118672
chr7	125912501	Ultralow	1.126591356
chr7	125913501	Standard	1.408828735
chr7	125913501	Ultralow	1.14010659
chr7	125914501	Standard	1.054460771
chr7	125914501	Ultralow	1.169067808
chr7	125915501	Standard	0.7346652912
chr7	125915501	Ultralow	1.27815506
chr7	125916501	Standard	0.7605946544
chr7	125916501	Ultralow	1.372761703
chr7	125917501	Standard	0.4148698115
chr7	125917501	Ultralow	1.470264468
chr7	125918501	Standard	0.3802973272
chr7	125918501	Ultralow	1.556182747
chr7	125919501	Standard	0.3802973272
chr7	125919501	Ultralow	1.63341266
chr7	125920501	Standard	0.3111523586
chr7	125920501	Ultralow	1.667200746
chr7	125921501	Standard	0.1382899372
chr7	125921501	Ultralow	1.671062242
chr7	125922501	Standard	0.1123605739
chr7	125922501	Ultralow	1.642101025
chr7	125923501	Standard	0.1123605739
chr7	125923501	Ultralow	1.472195216
chr7	125924501	Standard	0.3975835693
chr7	125924501	Ultralow	1.416203529
chr7	125925501	Standard	0.5013010222
chr7	125925501	Ultralow	1.316770016
chr7	125926501	Standard	0.7865240176
chr7	125926501	Ultralow	1.172929303
chr7	125927501	Standard	0.8470258651
chr7	125927501	Ultralow	1.123695234
chr7	125928501	Standard	0.7605946544
chr7	125928501	Ultralow	1.219267251
chr7	125929501	Standard	0.475371659
chr7	125929501	Ultralow	1.200925147
chr7	125930501	Standard	0.5877322329
chr7	125930501	Ultralow	1.158448695
chr7	125931501	Standard	0.7519515333
chr7	125931501	Ultralow	1.214440382
chr7	125932501	Standard	1.106319497
chr7	125932501	Ultralow	1.248228469
chr7	125933501	Standard	1.227323192
chr7	125933501	Ultralow	1.245332347
chr7	125934501	Standard	1.486616824
chr7	125934501	Ultralow	1.109214625
chr7	125935501	Standard	1.564404914
chr7	125935501	Ultralow	1.111145373
chr7	125936501	Standard	1.391542493
chr7	125936501	Ultralow	1.110179999
chr7	125937501	Standard	1.477973703
chr7	125937501	Ultralow	1.058049808
chr7	125938501	Standard	1.953345362
chr7	125938501	Ultralow	1.067703547
chr7	125939501	Standard	2.039776573
chr7	125939501	Ultralow	1.065772799
chr7	125940501	Standard	1.93605912
chr7	125940501	Ultralow	1.087011025
chr7	125941501	Standard	1.961988483
chr7	125941501	Ultralow	1.115972243
chr7	125942501	Standard	1.763196699
chr7	125942501	Ultralow	1.118868364
chr7	125943501	Standard	1.521189309
chr7	125943501	Ultralow	1.000127373
chr7	125944501	Standard	1.521189309
chr7	125944501	Ultralow	1.114041495
chr7	125945501	Standard	1.590334277
chr7	125945501	Ultralow	1.155552573
chr7	125946501	Standard	1.417471856
chr7	125946501	Ultralow	1.115006869
chr7	125947501	Standard	1.374256251
chr7	125947501	Ultralow	1.158448695
chr7	125948501	Standard	1.080390134
chr7	125948501	Ultralow	1.231817112
chr7	125949501	Standard	0.8210965019
chr7	125949501	Ultralow	1.14493346
chr7	125950501	Standard	0.959386439
chr7	125950501	Ultralow	1.06094593
chr7	125951501	Standard	1.253252555
chr7	125951501	Ultralow	1.047430695
chr7	125952501	Standard	1.573048035
chr7	125952501	Ultralow	1.000127373
chr7	125953501	Standard	1.961988483
chr7	125953501	Ultralow	1.06094593
chr7	125954501	Standard	2.2558546
chr7	125954501	Ultralow	1.170033182
chr7	125955501	Standard	2.307713326
chr7	125955501	Ultralow	1.234713234
chr7	125956501	Standard	2.350928932
chr7	125956501	Ultralow	1.293601042
chr7	125957501	Standard	1.875557273
chr7	125957501	Ultralow	1.296497164
chr7	125958501	Standard	1.581691156
chr7	125958501	Ultralow	1.254986086
chr7	125959501	Standard	1.426114977
chr7	125959501	Ultralow	1.14976033
chr7	125960501	Standard	1.322397524
chr7	125960501	Ultralow	1.076391912
chr7	125961501	Standard	1.175464466
chr7	125961501	Ultralow	1.07832266
chr7	125962501	Standard	1.21003695
chr7	125962501	Ultralow	1.213475008
chr7	125963501	Standard	1.400185614
chr7	125963501	Ultralow	1.135279721
chr7	125964501	Standard	1.426114977
chr7	125964501	Ultralow	1.10535313
chr7	125965501	Standard	1.21003695
chr7	125965501	Ultralow	1.099560886
chr7	125966501	Standard	1.011245165
chr7	125966501	Ultralow	1.087976399
chr7	125967501	Standard	1.028531408
chr7	125967501	Ultralow	1.027157843
chr7	125968501	Standard	0.8556689862
chr7	125968501	Ultralow	1.147829582
chr7	125969501	Standard	0.7778808965
chr7	125969501	Ultralow	1.340904364
chr7	125970501	Standard	0.8988845915
chr7	125970501	Ultralow	1.513706294
chr7	125971501	Standard	0.9334570758
chr7	125971501	Ultralow	1.462541477
chr7	125972501	Standard	0.9421001969
chr7	125972501	Ultralow	1.401722921
chr7	125973501	Standard	0.9075277126
chr7	125973501	Ultralow	1.439372503
chr7	125974501	Standard	1.400185614
chr7	125974501	Ultralow	1.280085808
chr7	125975501	Standard	1.69405173
chr7	125975501	Ultralow	1.138175843
chr7	125976501	Standard	1.745910457
chr7	125976501	Ultralow	1.143968086
chr7	125977501	Standard	1.918772878
chr7	125977501	Ultralow	1.163275564
chr7	125978501	Standard	1.875557273
chr7	125978501	Ultralow	1.101491634
chr7	125979501	Standard	1.218680071
chr7	125979501	Ultralow	1.128522103
chr7	125980501	Standard	0.7519515333
chr7	125980501	Ultralow	1.135279721
chr7	125981501	Standard	0.8556689862
chr7	125981501	Ultralow	1.199959773
chr7	125982501	Standard	0.838382744
chr7	125982501	Ultralow	1.22892099
chr7	125983501	Standard	0.9421001969
chr7	125983501	Ultralow	1.137210469
chr7	125984501	Standard	1.192750708
chr7	125984501	Ultralow	1.148794956
chr7	125985501	Standard	1.279181919
chr7	125985501	Ultralow	1.218301877
chr7	125986501	Standard	1.175464466
chr7	125986501	Ultralow	1.16713706
chr7	125987501	Standard	1.192750708
chr7	125987501	Ultralow	1.093768643
chr7	125988501	Standard	1.305111282
chr7	125988501	Ultralow	1.119833738
chr7	125989501	Standard	1.201393829
chr7	125989501	Ultralow	1.113076121
chr7	125990501	Standard	1.080390134
chr7	125990501	Ultralow	1.113076121
chr7	125991501	Standard	0.8988845915
chr7	125991501	Ultralow	1.069634295
chr7	125992501	Standard	0.717379049
chr7	125992501	Ultralow	1.019434851
chr7	125993501	Standard	0.4062266904
chr7	125993501	Ultralow	1.047430695
chr7	125994501	Standard	0.2506505111
chr7	125994501	Ultralow	1.11790299
chr7	125995501	Standard	0.7000928069
chr7	125995501	Ultralow	1.093768643
chr7	125996501	Standard	0.7865240176
chr7	125996501	Ultralow	1.082184156
chr7	125997501	Standard	0.838382744
chr7	125997501	Ultralow	1.178721547
chr7	125998501	Standard	1.158178224
chr7	125998501	Ultralow	1.158448695
chr7	125999501	Standard	1.365613129
chr7	125999501	Ultralow	1.06094593
chr7	126000501	Standard	1.04581765
chr7	126000501	Ultralow	1.063842051
chr7	126001501	Standard	1.270538798
chr7	126001501	Ultralow	1.14976033
chr7	126002501	Standard	1.400185614
chr7	126002501	Ultralow	1.172929303
chr7	126003501	Standard	1.417471856
chr7	126003501	Ultralow	1.268501321
chr7	126004501	Standard	1.45204434
chr7	126004501	Ultralow	1.327389129
chr7	126005501	Standard	1.45204434
chr7	126005501	Ultralow	1.308081651
chr7	126006501	Standard	1.279181919
chr7	126006501	Ultralow	1.310012399
chr7	126007501	Standard	1.21003695
chr7	126007501	Ultralow	1.325458382
chr7	126008501	Standard	1.21003695
chr7	126008501	Ultralow	1.308081651
chr7	126009501	Standard	1.227323192
chr7	126009501	Ultralow	1.290704921
chr7	126010501	Standard	1.382899372
chr7	126010501	Ultralow	1.252089964
chr7	126011501	Standard	1.382899372
chr7	126011501	Ultralow	1.21154426
chr7	126012501	Standard	1.140891982
chr7	126012501	Ultralow	1.186444538
chr7	126013501	Standard	0.7951671387
chr7	126013501	Ultralow	1.131418225
chr7	126014501	Standard	0.6309478383
chr7	126014501	Ultralow	1.090872521
chr7	126015501	Standard	0.6914496858
chr7	126015501	Ultralow	1.064807425
chr7	126016501	Standard	0.7778808965
chr7	126016501	Ultralow	1.052257564
chr7	126017501	Standard	0.7692377754
chr7	126017501	Ultralow	1.008815738
chr7	126018501	Standard	0.8297396229
chr7	126018501	Ultralow	0.9605470427
chr7	126019501	Standard	0.9853158023
chr7	126019501	Ultralow	0.9122783471
chr7	126020501	Standard	0.7692377754
chr7	126020501	Ultralow	0.9180705906
chr7	126021501	Standard	0.6655203226
chr7	126021501	Ultralow	0.9866121383
chr7	126022501	Standard	0.7951671387
chr7	126022501	Ultralow	0.9644085384
chr7	126023501	Standard	0.7951671387
chr7	126023501	Ultralow	0.9740622775
chr7	126024501	Standard	0.5358735065
chr7	126024501	Ultralow	0.9644085384
chr7	126025501	Standard	0.5445166276
chr7	126025501	Ultralow	0.9827506427
chr7	126026501	Standard	0.7433084122
chr7	126026501	Ultralow	0.8891093732
chr7	126027501	Standard	0.7951671387
chr7	126027501	Ultralow	1.031984712
chr7	126028501	Standard	1.089033255
chr7	126028501	Ultralow	1.104387756
chr7	126029501	Standard	1.313754403
chr7	126029501	Ultralow	1.125625982
chr7	126030501	Standard	1.313754403
chr7	126030501	Ultralow	1.111145373
chr7	126031501	Standard	1.279181919
chr7	126031501	Ultralow	1.177756173
chr7	126032501	Standard	1.270538798
chr7	126032501	Ultralow	1.163275564
chr7	126033501	Standard	1.279181919
chr7	126033501	Ultralow	1.164240938
chr7	126034501	Standard	1.28782504
chr7	126034501	Ultralow	1.246297721
chr7	126035501	Standard	1.253252555
chr7	126035501	Ultralow	1.343800486
chr7	126036501	Standard	1.374256251
chr7	126036501	Ultralow	1.31773539
chr7	126037501	Standard	1.417471856
chr7	126037501	Ultralow	1.224094121
chr7	126038501	Standard	1.382899372
chr7	126038501	Ultralow	1.180652295
chr7	126039501	Standard	1.495259946
chr7	126039501	Ultralow	1.157483321
chr7	126040501	Standard	1.702694851
chr7	126040501	Ultralow	1.096664764
chr7	126041501	Standard	1.668122367
chr7	126041501	Ultralow	1.129487477
chr7	126042501	Standard	1.987917847
chr7	126042501	Ultralow	1.174860051
chr7	126043501	Standard	1.944702241
chr7	126043501	Ultralow	1.173894677
chr7	126044501	Standard	1.927415999
chr7	126044501	Ultralow	1.139141216
chr7	126045501	Standard	2.005204089
chr7	126045501	Ultralow	1.139141216
chr7	126046501	Standard	1.892843515
chr7	126046501	Ultralow	1.071565043
chr7	126047501	Standard	1.356970008
chr7	126047501	Ultralow	1.021365599
chr7	126048501	Standard	1.555761793
chr7	126048501	Ultralow	1.062876677
chr7	126049501	Standard	1.918772878
chr7	126049501	Ultralow	1.232782486
chr7	126050501	Standard	2.082992178
chr7	126050501	Ultralow	1.366004086
chr7	126051501	Standard	2.048419694
chr7	126051501	Ultralow	1.440337877
chr7	126052501	Standard	2.385501416
chr7	126052501	Ultralow	1.400757547
chr7	126053501	Standard	2.33364269
chr7	126053501	Ultralow	1.343800486
chr7	126054501	Standard	1.789126062
chr7	126054501	Ultralow	1.229886364
chr7	126055501	Standard	1.348326887
chr7	126055501	Ultralow	1.20671739
chr7	126056501	Standard	1.261895677
chr7	126056501	Ultralow	1.282981929
chr7	126057501	Standard	0.8988845915
chr7	126057501	Ultralow	1.42875339
chr7	126058501	Standard	0.596375354
chr7	126058501	Ultralow	1.516602416
chr7	126059501	Standard	0.7605946544
chr7	126059501	Ultralow	1.47798746
chr7	126060501	Standard	0.838382744
chr7	126060501	Ultralow	1.356350347
chr7	126061501	Standard	0.8470258651
chr7	126061501	Ultralow	1.250159216
chr7	126062501	Standard	1.192750708
chr7	126062501	Ultralow	1.143968086
chr7	126063501	Standard	1.495259946
chr7	126063501	Ultralow	1.041638451
chr7	126064501	Standard	1.52983243
chr7	126064501	Ultralow	1.113076121
chr7	126065501	Standard	1.840984788
chr7	126065501	Ultralow	1.186444538
chr7	126066501	Standard	1.892843515
chr7	126066501	Ultralow	1.226990242
chr7	126067501	Standard	1.676765488
chr7	126067501	Ultralow	1.236643982
chr7	126068501	Standard	1.590334277
chr7	126068501	Ultralow	1.245332347
chr7	126069501	Standard	1.45204434
chr7	126069501	Ultralow	1.170033182
chr7	126070501	Standard	0.9939589233
chr7	126070501	Ultralow	1.102457008
chr7	126071501	Standard	0.7692377754
chr7	126071501	Ultralow	1.001092747
chr7	126072501	Standard	0.6568772015
chr7	126072501	Ultralow	0.924828208
chr7	126073501	Standard	0.3716542061
chr7	126073501	Ultralow	0.9412395645
chr7	126074501	Standard	0.3716542061
chr7	126074501	Ultralow	0.9113129732
chr7	126075501	Standard	0.6482340804
chr7	126075501	Ultralow	0.9151744688
chr7	126076501	Standard	0.8297396229
chr7	126076501	Ultralow	1.042603825
chr7	126077501	Standard	0.9853158023
chr7	126077501	Ultralow	1.290704921
chr7	126078501	Standard	0.9161708337
chr7	126078501	Ultralow	1.401722921
chr7	126079501	Standard	0.7692377754
chr7	126079501	Ultralow	1.490537321
chr7	126080501	Standard	0.4407991747
chr7	126080501	Ultralow	1.502121807
chr7	126081501	Standard	0.2592936322
chr7	126081501	Ultralow	1.315804642
chr7	126082501	Standard	0.3025092375
chr7	126082501	Ultralow	1.064807425
chr7	126083501	Standard	0.5445166276
chr7	126083501	Ultralow	0.9953005036
chr7	126084501	Standard	0.8297396229
chr7	126084501	Ultralow	0.9016592341
chr7	126085501	Standard	1.063103892
chr7	126085501	Ultralow	0.9016592341
chr7	126086501	Standard	1.339683766
chr7	126086501	Ultralow	0.9895082601
chr7	126087501	Standard	1.443401219
chr7	126087501	Ultralow	0.9730969036
chr7	126088501	Standard	1.331040645
chr7	126088501	Ultralow	0.9103475993
chr7	126089501	Standard	1.011245165
chr7	126089501	Ultralow	0.9267589558
chr7	126090501	Standard	0.9075277126
chr7	126090501	Ultralow	0.8157409559
chr7	126091501	Standard	0.8038102597
chr7	126091501	Ultralow	0.7211343125
chr7	126092501	Standard	0.6309478383
chr7	126092501	Ultralow	0.6921730951
chr7	126093501	Standard	0.5618028697
chr7	126093501	Ultralow	0.6873462255
chr7	126094501	Standard	0.8729552283
chr7	126094501	Ultralow	0.715342069
chr7	126095501	Standard	0.9334570758
chr7	126095501	Ultralow	0.8128448341
chr7	126096501	Standard	0.8729552283
chr7	126096501	Ultralow	0.8794556341
chr7	126097501	Standard	1.071747013
chr7	126097501	Ultralow	0.8871786254
chr7	126098501	Standard	1.218680071
chr7	126098501	Ultralow	0.8717326428
chr7	126099501	Standard	0.950743318
chr7	126099501	Ultralow	0.8466329211
chr7	126100501	Standard	0.7778808965
chr7	126100501	Ultralow	0.9257935819
chr7	126101501	Standard	0.7692377754
chr7	126101501	Ultralow	1.145898834
chr7	126102501	Standard	0.5185872643
chr7	126102501	Ultralow	1.27815506
chr7	126103501	Standard	0.4667285379
chr7	126103501	Ultralow	1.293601042
chr7	126104501	Standard	0.3889404483
chr7	126104501	Ultralow	1.410411286
chr7	126105501	Standard	0.3802973272
chr7	126105501	Ultralow	1.440337877
chr7	126106501	Standard	0.3370817218
chr7	126106501	Ultralow	1.379519321
chr7	126107501	Standard	0.3370817218
chr7	126107501	Ultralow	1.413307408
chr7	126108501	Standard	0.2592936322
chr7	126108501	Ultralow	1.449991616
chr7	126109501	Standard	0.5618028697
chr7	126109501	Ultralow	1.347661982
chr7	126110501	Standard	0.8038102597
chr7	126110501	Ultralow	1.212509634
chr7	126111501	Standard	1.573048035
chr7	126111501	Ultralow	1.110179999
chr7	126112501	Standard	1.832341667
chr7	126112501	Ultralow	1.017504104
chr7	126113501	Standard	2.117564663
chr7	126113501	Ultralow	1.085080277
chr7	126114501	Standard	2.290427084
chr7	126114501	Ultralow	1.207682764
chr7	126115501	Standard	2.523791353
chr7	126115501	Ultralow	1.304220155
chr7	126116501	Standard	2.065705936
chr7	126116501	Ultralow	1.338008242
chr7	126117501	Standard	1.987917847
chr7	126117501	Ultralow	1.393999929
chr7	126118501	Standard	1.858271031
chr7	126118501	Ultralow	1.329319877
chr7	126119501	Standard	1.849627909
chr7	126119501	Ultralow	1.204786643
chr7	126120501	Standard	1.590334277
chr7	126120501	Ultralow	1.235678608
chr7	126121501	Standard	1.763196699
chr7	126121501	Ultralow	1.259812956
chr7	126122501	Standard	2.324999568
chr7	126122501	Ultralow	1.243401599
chr7	126123501	Standard	2.558363837
chr7	126123501	Ultralow	1.324493008
chr7	126124501	Standard	2.238568358
chr7	126124501	Ultralow	1.422961147
chr7	126125501	Standard	2.221282116
chr7	126125501	Ultralow	1.33993899
chr7	126126501	Standard	2.074349057
chr7	126126501	Ultralow	1.306150903
chr7	126127501	Standard	1.408828735
chr7	126127501	Ultralow	1.310012399
chr7	126128501	Standard	1.426114977
chr7	126128501	Ultralow	1.226024869
chr7	126129501	Standard	1.512546188
chr7	126129501	Ultralow	1.194167529
chr7	126130501	Standard	1.624906762
chr7	126130501	Ultralow	1.223128747
chr7	126131501	Standard	1.434758098
chr7	126131501	Ultralow	1.204786643
chr7	126132501	Standard	1.434758098
chr7	126132501	Ultralow	1.203821269
chr7	126133501	Standard	1.322397524
chr7	126133501	Ultralow	1.173894677
chr7	126134501	Standard	1.892843515
chr7	126134501	Ultralow	1.157483321
chr7	126135501	Standard	2.229925237
chr7	126135501	Ultralow	1.128522103
chr7	126136501	Standard	2.541077595
chr7	126136501	Ultralow	0.9972312514
chr7	126137501	Standard	2.869516196
chr7	126137501	Ultralow	0.9393088166
chr7	126138501	Standard	2.774441864
chr7	126138501	Ultralow	0.9518586775
chr7	126139501	Standard	1.979274726
chr7	126139501	Ultralow	0.8167063298
chr7	126140501	Standard	1.460687461
chr7	126140501	Ultralow	0.7732645037
chr7	126141501	Standard	1.114962618
chr7	126141501	Ultralow	0.9393088166
chr7	126142501	Standard	1.080390134
chr7	126142501	Ultralow	1.027157843
chr7	126143501	Standard	1.158178224
chr7	126143501	Ultralow	1.092803269
chr7	126144501	Standard	1.486616824
chr7	126144501	Ultralow	1.221197999
chr7	126145501	Standard	1.52983243
chr7	126145501	Ultralow	1.276224312
chr7	126146501	Standard	1.512546188
chr7	126146501	Ultralow	1.265605199
chr7	126147501	Standard	1.21003695
chr7	126147501	Ultralow	1.253055338
chr7	126148501	Standard	0.950743318
chr7	126148501	Ultralow	1.231817112
chr7	126149501	Standard	0.9075277126
chr7	126149501	Ultralow	1.18451379
chr7	126150501	Standard	0.8643121072
chr7	126150501	Ultralow	1.178721547
chr7	126151501	Standard	0.838382744
chr7	126151501	Ultralow	1.185479164
chr7	126152501	Standard	0.8470258651
chr7	126152501	Ultralow	1.151691077
chr7	126153501	Standard	0.8902414705
chr7	126153501	Ultralow	1.075426538
chr7	126154501	Standard	0.8988845915
chr7	126154501	Ultralow	1.061911303
chr7	126155501	Standard	1.097676376
chr7	126155501	Ultralow	1.09569939
chr7	126156501	Standard	1.296468161
chr7	126156501	Ultralow	1.109214625
chr7	126157501	Standard	1.469330582
chr7	126157501	Ultralow	1.115972243
chr7	126158501	Standard	1.547118672
chr7	126158501	Ultralow	1.063842051
chr7	126159501	Standard	1.503903067
chr7	126159501	Ultralow	0.9846813905
chr7	126160501	Standard	1.486616824
chr7	126160501	Ultralow	0.968270034
chr7	126161501	Standard	1.140891982
chr7	126161501	Ultralow	0.9846813905
chr7	126162501	Standard	1.149535103
chr7	126162501	Ultralow	0.9615124166
chr7	126163501	Standard	1.400185614
chr7	126163501	Ultralow	1.01653873
chr7	126164501	Standard	1.650836125
chr7	126164501	Ultralow	1.07832266
chr7	126165501	Standard	1.719981093
chr7	126165501	Ultralow	1.003988869
chr7	126166501	Standard	2.446003263
chr7	126166501	Ultralow	0.9383434427
chr7	126167501	Standard	2.722583138
chr7	126167501	Ultralow	1.018469477
chr7	126168501	Standard	2.886802438
chr7	126168501	Ultralow	1.104387756
chr7	126169501	Standard	2.843586833
chr7	126169501	Ultralow	1.292635669
chr7	126170501	Standard	2.800371227
chr7	126170501	Ultralow	1.453853112
chr7	126171501	Standard	2.4200739
chr7	126171501	Ultralow	1.594797703
chr7	126172501	Standard	2.238568358
chr7	126172501	Ultralow	1.630516538
chr7	126173501	Standard	2.316356447
chr7	126173501	Ultralow	1.669131494
chr7	126174501	Standard	2.437360142
chr7	126174501	Ultralow	1.569697981
chr7	126175501	Standard	2.480575748
chr7	126175501	Ultralow	1.418134277
chr7	126176501	Standard	2.212638995
chr7	126176501	Ultralow	1.296497164
chr7	126177501	Standard	1.797769183
chr7	126177501	Ultralow	1.221197999
chr7	126178501	Standard	1.192750708
chr7	126178501	Ultralow	1.201890521
chr7	126179501	Standard	0.7692377754
chr7	126179501	Ultralow	1.285878051
chr7	126180501	Standard	0.5445166276
chr7	126180501	Ultralow	1.431649512
chr7	126181501	Standard	1.019888287
chr7	126181501	Ultralow	1.325458382
chr7	126182501	Standard	1.391542493
chr7	126182501	Ultralow	1.279120434
chr7	126183501	Standard	1.434758098
chr7	126183501	Ultralow	1.158448695
chr7	126184501	Standard	1.547118672
chr7	126184501	Ultralow	1.075426538
chr7	126185501	Standard	1.598977398
chr7	126185501	Ultralow	1.129487477
chr7	126186501	Standard	1.21003695
chr7	126186501	Ultralow	1.399792173
chr7	126187501	Standard	1.184107587
chr7	126187501	Ultralow	1.494398816
chr7	126188501	Standard	1.149535103
chr7	126188501	Ultralow	1.600589947
chr7	126189501	Standard	1.04581765
chr7	126189501	Ultralow	1.549425129
chr7	126190501	Standard	0.8902414705
chr7	126190501	Ultralow	1.38434619
chr7	126191501	Standard	0.7260221701
chr7	126191501	Ultralow	1.170033182
chr7	126192501	Standard	0.3284386008
chr7	126192501	Ultralow	1.142037338
chr7	126193501	Standard	0.4148698115
chr7	126193501	Ultralow	1.107283877
chr7	126194501	Standard	0.5445166276
chr7	126194501	Ultralow	1.244366973
chr7	126195501	Standard	0.8988845915
chr7	126195501	Ultralow	1.36696946
chr7	126196501	Standard	1.348326887
chr7	126196501	Ultralow	1.462541477
chr7	126197501	Standard	1.866914152
chr7	126197501	Ultralow	1.551355877
chr7	126198501	Standard	2.143494026
chr7	126198501	Ultralow	1.683612103
chr7	126199501	Standard	2.152137147
chr7	126199501	Ultralow	1.69036972
chr7	126200501	Standard	1.745910457
chr7	126200501	Ultralow	1.619897425
chr7	126201501	Standard	1.486616824
chr7	126201501	Ultralow	1.595763077
chr7	126202501	Standard	1.04581765
chr7	126202501	Ultralow	1.56197499
chr7	126203501	Standard	0.596375354
chr7	126203501	Ultralow	1.491502694
chr7	126204501	Standard	0.3111523586
chr7	126204501	Ultralow	1.418134277
chr7	126205501	Standard	0.4667285379
chr7	126205501	Ultralow	1.443233999
chr7	126206501	Standard	0.4407991747
chr7	126206501	Ultralow	1.50019106
chr7	126207501	Standard	0.7087359279
chr7	126207501	Ultralow	1.505017929
chr7	126208501	Standard	1.227323192
chr7	126208501	Ultralow	1.516602416
chr7	126209501	Standard	1.728624214
chr7	126209501	Ultralow	1.524325407
chr7	126210501	Standard	1.996560968
chr7	126210501	Ultralow	1.497294938
chr7	126211501	Standard	1.953345362
chr7	126211501	Ultralow	1.390138434
chr7	126212501	Standard	1.702694851
chr7	126212501	Ultralow	1.315804642
chr7	126213501	Standard	1.184107587
chr7	126213501	Ultralow	1.270432069
chr7	126214501	Standard	0.6655203226
chr7	126214501	Ultralow	1.231817112
chr7	126215501	Standard	0.2765798743
chr7	126215501	Ultralow	1.210578886
chr7	126216501	Standard	0.2247211479
chr7	126216501	Ultralow	1.275258938
chr7	126217501	Standard	0.1296468161
chr7	126217501	Ultralow	1.224094121
chr7	126218501	Standard	0.1296468161
chr7	126218501	Ultralow	1.156517947
chr7	126219501	Standard	0.2247211479
chr7	126219501	Ultralow	1.147829582
chr7	126220501	Standard	0.3284386008
chr7	126220501	Ultralow	1.14010659
chr7	126221501	Standard	0.5099441433
chr7	126221501	Ultralow	1.194167529
chr7	126222501	Standard	0.838382744
chr7	126222501	Ultralow	1.207682764
chr7	126223501	Standard	1.184107587
chr7	126223501	Ultralow	1.199959773
chr7	126224501	Standard	1.218680071
chr7	126224501	Ultralow	1.312908521
chr7	126225501	Standard	1.305111282
chr7	126225501	Ultralow	1.424891895
chr7	126226501	Standard	1.391542493
chr7	126226501	Ultralow	1.421995773
chr7	126227501	Standard	1.400185614
chr7	126227501	Ultralow	1.45578386
chr7	126228501	Standard	1.408828735
chr7	126228501	Ultralow	1.64596252
chr7	126229501	Standard	1.356970008
chr7	126229501	Ultralow	1.595763077
chr7	126230501	Standard	1.184107587
chr7	126230501	Ultralow	1.647893268
chr7	126231501	Standard	1.063103892
chr7	126231501	Ultralow	1.560044242
chr7	126232501	Standard	0.950743318
chr7	126232501	Ultralow	1.491502694
chr7	126233501	Standard	0.8988845915
chr7	126233501	Ultralow	1.323527634
chr7	126234501	Standard	0.9939589233
chr7	126234501	Ultralow	1.21154426
chr7	126235501	Standard	1.097676376
chr7	126235501	Ultralow	0.9470318079
chr7	126236501	Standard	1.04581765
chr7	126236501	Ultralow	0.9219320862
chr7	126237501	Standard	0.8729552283
chr7	126237501	Ultralow	1.03391546
chr7	126238501	Standard	0.717379049
chr7	126238501	Ultralow	1.045499947
chr7	126239501	Standard	0.6655203226
chr7	126239501	Ultralow	0.9924043818
chr7	126240501	Standard	0.7346652912
chr7	126240501	Ultralow	1.023296347
chr7	126241501	Standard	0.6395909594
chr7	126241501	Ultralow	1.00688499
chr7	126242501	Standard	0.5790891118
chr7	126242501	Ultralow	0.9113129732
chr7	126243501	Standard	0.6050184751
chr7	126243501	Ultralow	0.8640096515
chr7	126244501	Standard	0.5877322329
chr7	126244501	Ultralow	0.8620789037
chr7	126245501	Standard	0.363011085
chr7	126245501	Ultralow	0.8495290428
chr7	126246501	Standard	0.2852229954
chr7	126246501	Ultralow	0.8427714254
chr7	126247501	Standard	0.2852229954
chr7	126247501	Ultralow	0.8949016167
chr7	126248501	Standard	0.1296468161
chr7	126248501	Ultralow	0.9750276514
chr7	126249501	Standard	0.24200739
chr7	126249501	Ultralow	1.003023495
chr7	126250501	Standard	0.596375354
chr7	126250501	Ultralow	1.000127373
chr7	126251501	Standard	0.6223047172
chr7	126251501	Ultralow	0.9817852688
chr7	126252501	Standard	0.7087359279
chr7	126252501	Ultralow	0.9644085384
chr7	126253501	Standard	0.7951671387
chr7	126253501	Ultralow	0.9489625558
chr7	126254501	Standard	0.6223047172
chr7	126254501	Ultralow	0.990473634
chr7	126255501	Standard	0.3197954797
chr7	126255501	Ultralow	0.9557201731
chr7	126256501	Standard	0.4580854168
chr7	126256501	Ultralow	0.9605470427
chr7	126257501	Standard	0.4926579011
chr7	126257501	Ultralow	0.9412395645
chr7	126258501	Standard	0.6482340804
chr7	126258501	Ultralow	0.9663392862
chr7	126259501	Standard	0.8297396229
chr7	126259501	Ultralow	1.043569199
chr7	126260501	Standard	0.9248139547
chr7	126260501	Ultralow	1.142037338
chr7	126261501	Standard	1.166821345
chr7	126261501	Ultralow	1.181617669
chr7	126262501	Standard	1.382899372
chr7	126262501	Ultralow	1.214440382
chr7	126263501	Standard	1.235966313
chr7	126263501	Ultralow	1.131418225
chr7	126264501	Standard	1.227323192
chr7	126264501	Ultralow	1.03874233
chr7	126265501	Standard	1.633549883
chr7	126265501	Ultralow	1.059980556
chr7	126266501	Standard	1.555761793
chr7	126266501	Ultralow	1.093768643
chr7	126267501	Standard	1.469330582
chr7	126267501	Ultralow	1.315804642
chr7	126268501	Standard	1.382899372
chr7	126268501	Ultralow	1.505017929
chr7	126269501	Standard	1.149535103
chr7	126269501	Ultralow	1.632447286
chr7	126270501	Standard	0.7000928069
chr7	126270501	Ultralow	1.681681355
chr7	126271501	Standard	0.7519515333
chr7	126271501	Ultralow	1.771461129
chr7	126272501	Standard	0.838382744
chr7	126272501	Ultralow	1.531083025
chr7	126273501	Standard	1.460687461
chr7	126273501	Ultralow	1.33993899
chr7	126274501	Standard	1.624906762
chr7	126274501	Ultralow	1.194167529
chr7	126275501	Standard	1.719981093
chr7	126275501	Ultralow	1.086045651
chr7	126276501	Standard	1.426114977
chr7	126276501	Ultralow	0.923862834
chr7	126277501	Standard	1.218680071
chr7	126277501	Ultralow	0.8881439993
chr7	126278501	Standard	0.9334570758
chr7	126278501	Ultralow	0.9122783471
chr7	126279501	Standard	0.8729552283
chr7	126279501	Ultralow	0.9721315297
chr7	126280501	Standard	0.7087359279
chr7	126280501	Ultralow	1.047430695
chr7	126281501	Standard	0.7951671387
chr7	126281501	Ultralow	1.136245095
chr7	126282501	Standard	0.8297396229
chr7	126282501	Ultralow	1.209613512
chr7	126283501	Standard	0.4840147801
chr7	126283501	Ultralow	1.267535947
chr7	126284501	Standard	0.5272303854
chr7	126284501	Ultralow	1.312908521
chr7	126285501	Standard	0.6482340804
chr7	126285501	Ultralow	1.32256226
chr7	126286501	Standard	0.6395909594
chr7	126286501	Ultralow	1.303254782
chr7	126287501	Standard	0.5704459908
chr7	126287501	Ultralow	1.276224312
chr7	126288501	Standard	0.5704459908
chr7	126288501	Ultralow	1.270432069
chr7	126289501	Standard	0.4321560536
chr7	126289501	Ultralow	1.234713234
chr7	126290501	Standard	0.4494422958
chr7	126290501	Ultralow	1.182583043
chr7	126291501	Standard	0.7951671387
chr7	126291501	Ultralow	1.130452851
chr7	126292501	Standard	1.140891982
chr7	126292501	Ultralow	1.088941773
chr7	126293501	Standard	1.382899372
chr7	126293501	Ultralow	1.030053964
chr7	126294501	Standard	1.987917847
chr7	126294501	Ultralow	0.9663392862
chr7	126295501	Standard	2.324999568
chr7	126295501	Ultralow	0.8813863819
chr7	126296501	Standard	2.221282116
chr7	126296501	Ultralow	0.7626453907
chr7	126297501	Standard	1.970631605
chr7	126297501	Ultralow	0.7423725385
chr7	126298501	Standard	1.763196699
chr7	126298501	Ultralow	0.6583850082
chr7	126299501	Standard	1.192750708
chr7	126299501	Ultralow	0.7491301559
chr7	126300501	Standard	0.8815983494
chr7	126300501	Ultralow	0.8514597906
chr7	126301501	Standard	0.7692377754
chr7	126301501	Ultralow	1.032950086
chr7	126302501	Standard	0.9075277126
chr7	126302501	Ultralow	1.172929303
chr7	126303501	Standard	0.9161708337
chr7	126303501	Ultralow	1.309047025
chr7	126304501	Standard	1.149535103
chr7	126304501	Ultralow	1.316770016
chr7	126305501	Standard	1.097676376
chr7	126305501	Ultralow	1.330285251
chr7	126306501	Standard	1.227323192
chr7	126306501	Ultralow	1.336077495
chr7	126307501	Standard	0.8815983494
chr7	126307501	Ultralow	1.215405756
chr7	126308501	Standard	0.9853158023
chr7	126308501	Ultralow	1.30035866
chr7	126309501	Standard	0.7260221701
chr7	126309501	Ultralow	1.25112459
chr7	126310501	Standard	0.5531597486
chr7	126310501	Ultralow	1.190306034
chr7	126311501	Standard	0.1469330582
chr7	126311501	Ultralow	1.098595512
chr7	126312501	Standard	0.6655203226
chr7	126312501	Ultralow	1.136245095
chr7	126313501	Standard	0.7087359279
chr7	126313501	Ultralow	1.059015182
chr7	126314501	Standard	0.7087359279
chr7	126314501	Ultralow	1.021365599
chr7	126315501	Standard	0.7605946544
chr7	126315501	Ultralow	0.9750276514
chr7	126316501	Standard	0.9161708337
chr7	126316501	Ultralow	0.9412395645
chr7	126317501	Standard	0.5704459908
chr7	126317501	Ultralow	0.8881439993
chr7	126318501	Standard	0.5704459908
chr7	126318501	Ultralow	0.8340830602
chr7	126319501	Standard	1.080390134
chr7	126319501	Ultralow	0.9479971818
chr7	126320501	Standard	1.037174529
chr7	126320501	Ultralow	1.034880834
chr7	126321501	Standard	1.13224886
chr7	126321501	Ultralow	1.187409912
chr7	126322501	Standard	1.382899372
chr7	126322501	Ultralow	1.272362816
chr7	126323501	Standard	1.555761793
chr7	126323501	Ultralow	1.33993899
chr7	126324501	Standard	1.097676376
chr7	126324501	Ultralow	1.235678608
chr7	126325501	Standard	1.235966313
chr7	126325501	Ultralow	1.185479164
chr7	126326501	Standard	1.13224886
chr7	126326501	Ultralow	1.048396069
chr7	126327501	Standard	0.8902414705
chr7	126327501	Ultralow	1.013642608
chr7	126328501	Standard	0.7087359279
chr7	126328501	Ultralow	0.9692354079
chr7	126329501	Standard	0.8210965019
chr7	126329501	Ultralow	0.9315858253
chr7	126330501	Standard	1.408828735
chr7	126330501	Ultralow	1.031984712
chr7	126331501	Standard	1.754553578
chr7	126331501	Ultralow	1.147829582
chr7	126332501	Standard	1.884200394
chr7	126332501	Ultralow	1.229886364
chr7	126333501	Standard	1.840984788
chr7	126333501	Ultralow	1.315804642
chr7	126334501	Standard	2.100278421
chr7	126334501	Ultralow	1.380484695
chr7	126335501	Standard	2.065705936
chr7	126335501	Ultralow	1.294566416
chr7	126336501	Standard	1.745910457
chr7	126336501	Ultralow	1.32256226
chr7	126337501	Standard	1.789126062
chr7	126337501	Ultralow	1.346696608
chr7	126338501	Standard	2.01384721
chr7	126338501	Ultralow	1.262709077
chr7	126339501	Standard	1.93605912
chr7	126339501	Ultralow	1.306150903
chr7	126340501	Standard	1.590334277
chr7	126340501	Ultralow	1.38434619
chr7	126341501	Standard	1.719981093
chr7	126341501	Ultralow	1.355384973
chr7	126342501	Standard	1.676765488
chr7	126342501	Ultralow	1.254020712
chr7	126343501	Standard	1.633549883
chr7	126343501	Ultralow	1.303254782
chr7	126344501	Standard	1.918772878
chr7	126344501	Ultralow	1.393034555
chr7	126345501	Standard	1.927415999
chr7	126345501	Ultralow	1.461576103
chr7	126346501	Standard	1.616263641
chr7	126346501	Ultralow	1.435511008
chr7	126347501	Standard	1.313754403
chr7	126347501	Ultralow	1.377588573
chr7	126355501	Standard	1.322397524
chr7	126355501	Ultralow	1.27815506
chr7	126356501	Standard	1.642193004
chr7	126356501	Ultralow	1.288774173
chr7	126357501	Standard	1.702694851
chr7	126357501	Ultralow	1.256916834
chr7	126358501	Standard	1.745910457
chr7	126358501	Ultralow	1.16713706
chr7	126359501	Standard	1.391542493
chr7	126359501	Ultralow	1.166171686
chr7	126360501	Standard	1.253252555
chr7	126360501	Ultralow	1.150725703
chr7	126361501	Standard	1.235966313
chr7	126361501	Ultralow	1.147829582
chr7	126362501	Standard	1.227323192
chr7	126362501	Ultralow	1.193202156
chr7	126363501	Standard	0.8815983494
chr7	126363501	Ultralow	1.265605199
chr7	126364501	Standard	0.8815983494
chr7	126364501	Ultralow	1.276224312
chr7	126365501	Standard	0.838382744
chr7	126365501	Ultralow	1.232782486
chr7	126366501	Standard	0.8124533808
chr7	126366501	Ultralow	1.196098277
chr7	126367501	Standard	0.6395909594
chr7	126367501	Ultralow	1.147829582
chr7	126368501	Standard	0.9853158023
chr7	126368501	Ultralow	1.068668921
chr7	126369501	Standard	1.745910457
chr7	126369501	Ultralow	0.9499279297
chr7	126370501	Standard	2.238568358
chr7	126370501	Ultralow	0.9325511993
chr7	126371501	Standard	2.152137147
chr7	126371501	Ultralow	0.9499279297
chr7	126372501	Standard	2.152137147
chr7	126372501	Ultralow	0.8833171297
chr7	126373501	Standard	1.892843515
chr7	126373501	Ultralow	0.7626453907
chr7	126374501	Standard	1.305111282
chr7	126374501	Ultralow	0.891040121
chr7	126375501	Standard	1.037174529
chr7	126375501	Ultralow	0.9673046601
chr7	126376501	Standard	1.166821345
chr7	126376501	Ultralow	0.9866121383
chr7	126377501	Standard	1.201393829
chr7	126377501	Ultralow	1.050326817
chr7	126378501	Standard	1.106319497
chr7	126378501	Ultralow	1.22892099
chr7	126379501	Standard	0.9334570758
chr7	126379501	Ultralow	1.268501321
chr7	126380501	Standard	0.6309478383
chr7	126380501	Ultralow	1.321596886
chr7	126381501	Standard	0.4321560536
chr7	126381501	Ultralow	1.297462538
chr7	126382501	Standard	0.2160780268
chr7	126382501	Ultralow	1.169067808
chr7	126383501	Standard	0.1382899372
chr7	126383501	Ultralow	1.025227095
chr7	126384501	Standard	0.2938661165
chr7	126384501	Ultralow	0.8891093732
chr7	126385501	Standard	0.5358735065
chr7	126385501	Ultralow	0.8041564689
chr7	126386501	Standard	0.6136615961
chr7	126386501	Ultralow	0.8041564689
chr7	126387501	Standard	0.7865240176
chr7	126387501	Ultralow	0.9045553558
chr7	126388501	Standard	0.9853158023
chr7	126388501	Ultralow	0.9692354079
chr7	126389501	Standard	1.140891982
chr7	126389501	Ultralow	0.957650921
chr7	126390501	Standard	1.365613129
chr7	126390501	Ultralow	0.9364126949
chr7	126391501	Standard	1.313754403
chr7	126391501	Ultralow	0.9431703123
chr7	126392501	Standard	1.227323192
chr7	126392501	Ultralow	0.9286897036
chr7	126393501	Standard	1.382899372
chr7	126393501	Ultralow	0.9644085384
chr7	126394501	Standard	1.365613129
chr7	126394501	Ultralow	0.9817852688
chr7	126395501	Standard	1.417471856
chr7	126395501	Ultralow	1.121764486
chr7	126396501	Standard	1.598977398
chr7	126396501	Ultralow	1.261743703
chr7	126397501	Standard	1.659479246
chr7	126397501	Ultralow	1.350558103
chr7	126398501	Standard	1.547118672
chr7	126398501	Ultralow	1.399792173
chr7	126399501	Standard	1.624906762
chr7	126399501	Ultralow	1.511775547
chr7	126400501	Standard	1.607620519
chr7	126400501	Ultralow	1.526256155
chr7	126401501	Standard	1.348326887
chr7	126401501	Ultralow	1.369865582
chr7	126402501	Standard	1.538475551
chr7	126402501	Ultralow	1.262709077
chr7	126403501	Standard	1.503903067
chr7	126403501	Ultralow	1.143002712
chr7	126404501	Standard	1.227323192
chr7	126404501	Ultralow	0.9692354079
chr7	126405501	Standard	0.8988845915
chr7	126405501	Ultralow	0.8543559124
chr7	126406501	Standard	0.950743318
chr7	126406501	Ultralow	0.913243721
chr7	126407501	Standard	0.7692377754
chr7	126407501	Ultralow	1.035846208
chr7	126408501	Standard	0.7346652912
chr7	126408501	Ultralow	1.220232625
chr7	126409501	Standard	0.7260221701
chr7	126409501	Ultralow	1.382415442
chr7	126410501	Standard	0.7951671387
chr7	126410501	Ultralow	1.308081651
chr7	126411501	Standard	0.8729552283
chr7	126411501	Ultralow	1.22892099
chr7	126412501	Standard	1.270538798
chr7	126412501	Ultralow	1.137210469
chr7	126413501	Standard	1.400185614
chr7	126413501	Ultralow	0.9769583992
chr7	126414501	Standard	1.305111282
chr7	126414501	Ultralow	0.8418060515
chr7	126415501	Standard	1.149535103
chr7	126415501	Ultralow	0.9006938601
chr7	126416501	Standard	1.002602044
chr7	126416501	Ultralow	0.9595816688
chr7	126417501	Standard	0.5358735065
chr7	126417501	Ultralow	0.9837160166
chr7	126418501	Standard	0.6223047172
chr7	126418501	Ultralow	1.134314347
chr7	126419501	Standard	0.9853158023
chr7	126419501	Ultralow	1.359246468
chr7	126420501	Standard	1.097676376
chr7	126420501	Ultralow	1.425857268
chr7	126421501	Standard	1.201393829
chr7	126421501	Ultralow	1.422961147
chr7	126422501	Standard	1.28782504
chr7	126422501	Ultralow	1.385311564
chr7	126423501	Standard	1.071747013
chr7	126423501	Ultralow	1.210578886
chr7	126424501	Standard	0.7433084122
chr7	126424501	Ultralow	1.103422382
chr7	126425501	Standard	0.5445166276
chr7	126425501	Ultralow	1.001092747
chr7	126426501	Standard	0.6741634436
chr7	126426501	Ultralow	1.005919617
chr7	126427501	Standard	0.8470258651
chr7	126427501	Ultralow	1.081218782
chr7	126428501	Standard	0.8902414705
chr7	126428501	Ultralow	1.191271408
chr7	126429501	Standard	1.028531408
chr7	126429501	Ultralow	1.21154426
chr7	126430501	Standard	1.581691156
chr7	126430501	Ultralow	1.246297721
chr7	126431501	Standard	1.547118672
chr7	126431501	Ultralow	1.195132903
chr7	126432501	Standard	1.607620519
chr7	126432501	Ultralow	1.188375286
chr7	126433501	Standard	1.642193004
chr7	126433501	Ultralow	1.256916834
chr7	126434501	Standard	1.469330582
chr7	126434501	Ultralow	1.319666138
chr7	126435501	Standard	0.9766726812
chr7	126435501	Ultralow	1.358281095
chr7	126436501	Standard	1.218680071
chr7	126436501	Ultralow	1.45095699
chr7	126437501	Standard	0.9421001969
chr7	126437501	Ultralow	1.425857268
chr7	126438501	Standard	0.8470258651
chr7	126438501	Ultralow	1.335112121
chr7	126439501	Standard	1.253252555
chr7	126439501	Ultralow	1.203821269
chr7	126440501	Standard	1.573048035
chr7	126440501	Ultralow	1.102457008
chr7	126441501	Standard	1.382899372
chr7	126441501	Ultralow	1.002058121
chr7	126442501	Standard	2.152137147
chr7	126442501	Ultralow	1.079288034
chr7	126443501	Standard	2.446003263
chr7	126443501	Ultralow	1.074461164
chr7	126444501	Standard	2.385501416
chr7	126444501	Ultralow	1.050326817
chr7	126445501	Standard	2.688010654
chr7	126445501	Ultralow	1.110179999
chr7	126446501	Standard	2.774441864
chr7	126446501	Ultralow	1.081218782
chr7	126447501	Standard	2.221282116
chr7	126447501	Ultralow	0.9692354079
chr7	126448501	Standard	2.048419694
chr7	126448501	Ultralow	0.9808198949
chr7	126449501	Standard	1.77183982
chr7	126449501	Ultralow	1.058049808
chr7	126450501	Standard	1.434758098
chr7	126450501	Ultralow	1.110179999
chr7	126451501	Standard	1.235966313
chr7	126451501	Ultralow	1.076391912
chr7	126452501	Standard	1.235966313
chr7	126452501	Ultralow	1.048396069
chr7	126453501	Standard	1.218680071
chr7	126453501	Ultralow	1.02908859
chr7	126454501	Standard	1.28782504
chr7	126454501	Ultralow	0.9981966253
chr7	126455501	Standard	1.071747013
chr7	126455501	Ultralow	1.030053964
chr7	126456501	Standard	1.063103892
chr7	126456501	Ultralow	1.102457008
chr7	126457501	Standard	1.063103892
chr7	126457501	Ultralow	1.175825425
chr7	126458501	Standard	1.296468161
chr7	126458501	Ultralow	1.292635669
chr7	126459501	Standard	1.443401219
chr7	126459501	Ultralow	1.365038712
chr7	126460501	Standard	1.503903067
chr7	126460501	Ultralow	1.42875339
chr7	126461501	Standard	1.460687461
chr7	126461501	Ultralow	1.617966677
chr7	126462501	Standard	1.28782504
chr7	126462501	Ultralow	1.727053929
chr7	126463501	Standard	1.011245165
chr7	126463501	Ultralow	1.682646729
chr7	126464501	Standard	1.002602044
chr7	126464501	Ultralow	1.578386347
chr7	126465501	Standard	1.175464466
chr7	126465501	Ultralow	1.425857268
chr7	126466501	Standard	1.339683766
chr7	126466501	Ultralow	1.252089964
chr7	126467501	Standard	1.339683766
chr7	126467501	Ultralow	1.133348973
chr7	126468501	Standard	1.45204434
chr7	126468501	Ultralow	1.169067808
chr7	126469501	Standard	1.503903067
chr7	126469501	Ultralow	1.279120434
chr7	126470501	Standard	1.486616824
chr7	126470501	Ultralow	1.365038712
chr7	126471501	Standard	1.140891982
chr7	126471501	Ultralow	1.434545634
chr7	126472501	Standard	1.106319497
chr7	126472501	Ultralow	1.559078868
chr7	126473501	Standard	1.002602044
chr7	126473501	Ultralow	1.521429286
chr7	126474501	Standard	1.028531408
chr7	126474501	Ultralow	1.465437599
chr7	126475501	Standard	0.9939589233
chr7	126475501	Ultralow	1.415238155
chr7	126476501	Standard	1.13224886
chr7	126476501	Ultralow	1.429718764
chr7	126477501	Standard	1.495259946
chr7	126477501	Ultralow	1.319666138
chr7	126478501	Standard	1.555761793
chr7	126478501	Ultralow	1.249193842
chr7	126479501	Standard	1.668122367
chr7	126479501	Ultralow	1.240505477
chr7	126480501	Standard	1.547118672
chr7	126480501	Ultralow	1.23374786
chr7	126481501	Standard	1.573048035
chr7	126481501	Ultralow	1.180652295
chr7	126482501	Standard	1.253252555
chr7	126482501	Ultralow	1.14010659
chr7	126483501	Standard	1.175464466
chr7	126483501	Ultralow	1.192236782
chr7	126484501	Standard	0.9680295601
chr7	126484501	Ultralow	1.29553179
chr7	126485501	Standard	0.9680295601
chr7	126485501	Ultralow	1.313873895
chr7	126486501	Standard	0.8470258651
chr7	126486501	Ultralow	1.276224312
chr7	126487501	Standard	0.8988845915
chr7	126487501	Ultralow	1.299393286
chr7	126488501	Standard	0.8988845915
chr7	126488501	Ultralow	1.236643982
chr7	126489501	Standard	0.6568772015
chr7	126489501	Ultralow	1.160379443
chr7	126490501	Standard	0.6914496858
chr7	126490501	Ultralow	1.11790299
chr7	126491501	Standard	0.6395909594
chr7	126491501	Ultralow	1.124660608
chr7	126492501	Standard	0.4580854168
chr7	126492501	Ultralow	1.103422382
chr7	126493501	Standard	0.3889404483
chr7	126493501	Ultralow	1.130452851
chr7	126494501	Standard	0.3716542061
chr7	126494501	Ultralow	1.126591356
chr7	126495501	Standard	0.2938661165
chr7	126495501	Ultralow	1.169067808
chr7	126496501	Standard	0.4840147801
chr7	126496501	Ultralow	1.115972243
chr7	126497501	Standard	0.6223047172
chr7	126497501	Ultralow	1.143968086
chr7	126498501	Standard	0.4926579011
chr7	126498501	Ultralow	1.226024869
chr7	126499501	Standard	0.6568772015
chr7	126499501	Ultralow	1.169067808
chr7	126500501	Standard	0.8210965019
chr7	126500501	Ultralow	1.07349579
chr7	126501501	Standard	1.201393829
chr7	126501501	Ultralow	1.130452851
chr7	126502501	Standard	1.538475551
chr7	126502501	Ultralow	1.098595512
chr7	126503501	Standard	1.840984788
chr7	126503501	Ultralow	1.045499947
chr7	126504501	Standard	2.005204089
chr7	126504501	Ultralow	1.130452851
chr7	126505501	Standard	2.074349057
chr7	126505501	Ultralow	1.280085808
chr7	126506501	Standard	1.789126062
chr7	126506501	Ultralow	1.374692451
chr7	126507501	Standard	1.616263641
chr7	126507501	Ultralow	1.458679981
chr7	126508501	Standard	1.633549883
chr7	126508501	Ultralow	1.448060868
chr7	126509501	Standard	1.469330582
chr7	126509501	Ultralow	1.45095699
chr7	126510501	Standard	1.296468161
chr7	126510501	Ultralow	1.350558103
chr7	126511501	Standard	1.140891982
chr7	126511501	Ultralow	1.282981929
chr7	126512501	Standard	0.959386439
chr7	126512501	Ultralow	1.226024869
chr7	126513501	Standard	0.8729552283
chr7	126513501	Ultralow	1.21154426
chr7	126514501	Standard	0.8729552283
chr7	126514501	Ultralow	1.128522103
chr7	126515501	Standard	0.7000928069
chr7	126515501	Ultralow	1.205752016
chr7	126516501	Standard	0.5531597486
chr7	126516501	Ultralow	1.238574729
chr7	126517501	Standard	0.4667285379
chr7	126517501	Ultralow	1.234713234
chr7	126518501	Standard	0.354367964
chr7	126518501	Ultralow	1.200925147
chr7	126519501	Standard	0.2592936322
chr7	126519501	Ultralow	1.197063651
chr7	126520501	Standard	0.7692377754
chr7	126520501	Ultralow	1.136245095
chr7	126521501	Standard	0.9421001969
chr7	126521501	Ultralow	1.111145373
chr7	126522501	Standard	0.9853158023
chr7	126522501	Ultralow	1.171963929
chr7	126523501	Standard	1.04581765
chr7	126523501	Ultralow	1.288774173
chr7	126524501	Standard	1.365613129
chr7	126524501	Ultralow	1.366004086
chr7	126525501	Standard	1.04581765
chr7	126525501	Ultralow	1.391103808
chr7	126526501	Standard	0.959386439
chr7	126526501	Ultralow	1.294566416
chr7	126527501	Standard	1.002602044
chr7	126527501	Ultralow	1.193202156
chr7	126528501	Standard	1.106319497
chr7	126528501	Ultralow	1.180652295
chr7	126529501	Standard	0.8729552283
chr7	126529501	Ultralow	1.247263095
chr7	126530501	Standard	0.9248139547
chr7	126530501	Ultralow	1.23374786
chr7	126531501	Standard	1.13224886
chr7	126531501	Ultralow	1.318700764
chr7	126532501	Standard	1.054460771
chr7	126532501	Ultralow	1.286843425
chr7	126533501	Standard	0.950743318
chr7	126533501	Ultralow	1.215405756
chr7	126534501	Standard	0.9421001969
chr7	126534501	Ultralow	1.087976399
chr7	126535501	Standard	0.8902414705
chr7	126535501	Ultralow	1.075426538
chr7	126536501	Standard	0.7519515333
chr7	126536501	Ultralow	1.05611906
chr7	126537501	Standard	0.9075277126
chr7	126537501	Ultralow	1.124660608
chr7	126538501	Standard	1.054460771
chr7	126538501	Ultralow	1.205752016
chr7	126539501	Standard	0.8902414705
chr7	126539501	Ultralow	1.230851738
chr7	126540501	Standard	0.717379049
chr7	126540501	Ultralow	1.288774173
chr7	126541501	Standard	0.7519515333
chr7	126541501	Ultralow	1.314839269
chr7	126542501	Standard	0.8643121072
chr7	126542501	Ultralow	1.423926521
chr7	126543501	Standard	0.8556689862
chr7	126543501	Ultralow	1.402688295
chr7	126544501	Standard	1.028531408
chr7	126544501	Ultralow	1.465437599
chr7	126545501	Standard	1.13224886
chr7	126545501	Ultralow	1.360211842
chr7	126546501	Standard	0.9334570758
chr7	126546501	Ultralow	1.285878051
chr7	126547501	Standard	0.5877322329
chr7	126547501	Ultralow	1.152656451
chr7	126548501	Standard	0.2765798743
chr7	126548501	Ultralow	1.104387756
chr7	126549501	Standard	0.3025092375
chr7	126549501	Ultralow	1.070599669
chr7	126550501	Standard	0.5358735065
chr7	126550501	Ultralow	1.194167529
chr7	126551501	Standard	0.6741634436
chr7	126551501	Ultralow	1.260778329
chr7	126552501	Standard	0.8988845915
chr7	126552501	Ultralow	1.288774173
chr7	126553501	Standard	1.322397524
chr7	126553501	Ultralow	1.223128747
chr7	126554501	Standard	1.391542493
chr7	126554501	Ultralow	1.10535313
chr7	126555501	Standard	1.227323192
chr7	126555501	Ultralow	1.032950086
chr7	126556501	Standard	1.356970008
chr7	126556501	Ultralow	1.020400225
chr7	126557501	Standard	1.305111282
chr7	126557501	Ultralow	1.080253408
chr7	126558501	Standard	1.097676376
chr7	126558501	Ultralow	1.165206312
chr7	126559501	Standard	1.097676376
chr7	126559501	Ultralow	1.223128747
chr7	126560501	Standard	1.227323192
chr7	126560501	Ultralow	1.20671739
chr7	126561501	Standard	1.270538798
chr7	126561501	Ultralow	1.126591356
chr7	126562501	Standard	1.624906762
chr7	126562501	Ultralow	1.003023495
chr7	126563501	Standard	1.69405173
chr7	126563501	Ultralow	0.923862834
chr7	126564501	Standard	1.443401219
chr7	126564501	Ultralow	0.8678711471
chr7	126565501	Standard	1.13224886
chr7	126565501	Ultralow	0.8871786254
chr7	126566501	Standard	0.8729552283
chr7	126566501	Ultralow	0.9730969036
chr7	126567501	Standard	0.717379049
chr7	126567501	Ultralow	0.9846813905
chr7	126568501	Standard	0.7433084122
chr7	126568501	Ultralow	1.050326817
chr7	126569501	Standard	0.9161708337
chr7	126569501	Ultralow	1.171963929
chr7	126570501	Standard	1.149535103
chr7	126570501	Ultralow	1.282016555
chr7	126571501	Standard	1.270538798
chr7	126571501	Ultralow	1.282016555
chr7	126572501	Standard	1.114962618
chr7	126572501	Ultralow	1.332215999
chr7	126573501	Standard	0.959386439
chr7	126573501	Ultralow	1.261743703
chr7	126574501	Standard	0.7865240176
chr7	126574501	Ultralow	1.178721547
chr7	126575501	Standard	0.5531597486
chr7	126575501	Ultralow	1.031019338
chr7	126576501	Standard	0.4148698115
chr7	126576501	Ultralow	0.9209667123
chr7	126577501	Standard	0.1987917847
chr7	126577501	Ultralow	0.8765595123
chr7	126578501	Standard	0.1555761793
chr7	126578501	Ultralow	0.9200013384
chr7	126579501	Standard	0.4062266904
chr7	126579501	Ultralow	0.8891093732
chr7	126580501	Standard	0.8297396229
chr7	126580501	Ultralow	0.9161398427
chr7	126581501	Standard	0.9334570758
chr7	126581501	Ultralow	1.057084434
chr7	126582501	Standard	0.9334570758
chr7	126582501	Ultralow	1.043569199
chr7	126583501	Standard	0.8902414705
chr7	126583501	Ultralow	1.057084434
chr7	126584501	Standard	1.002602044
chr7	126584501	Ultralow	1.179686921
chr7	126585501	Standard	0.7778808965
chr7	126585501	Ultralow	1.193202156
chr7	126586501	Standard	0.8038102597
chr7	126586501	Ultralow	1.130452851
chr7	126587501	Standard	1.063103892
chr7	126587501	Ultralow	1.185479164
chr7	126588501	Standard	1.063103892
chr7	126588501	Ultralow	1.22892099
chr7	126589501	Standard	0.7087359279
chr7	126589501	Ultralow	1.166171686
chr7	126590501	Standard	0.5099441433
chr7	126590501	Ultralow	1.071565043
chr7	126591501	Standard	0.4580854168
chr7	126591501	Ultralow	1.048396069
chr7	126592501	Standard	0.3802973272
chr7	126592501	Ultralow	0.9624777905
chr7	126593501	Standard	0.7778808965
chr7	126593501	Ultralow	0.8939362428
chr7	126594501	Standard	1.097676376
chr7	126594501	Ultralow	0.9866121383
chr7	126595501	Standard	1.443401219
chr7	126595501	Ultralow	1.111145373
chr7	126596501	Standard	1.659479246
chr7	126596501	Ultralow	1.195132903
chr7	126597501	Standard	1.512546188
chr7	126597501	Ultralow	1.332215999
chr7	126598501	Standard	1.080390134
chr7	126598501	Ultralow	1.386276938
chr7	126599501	Standard	1.04581765
chr7	126599501	Ultralow	1.264639825
chr7	126600501	Standard	1.04581765
chr7	126600501	Ultralow	1.164240938
chr7	126601501	Standard	0.8815983494
chr7	126601501	Ultralow	1.046465321
chr7	126602501	Standard	0.8470258651
chr7	126602501	Ultralow	0.913243721
chr7	126603501	Standard	0.9766726812
chr7	126603501	Ultralow	0.8620789037
chr7	126604501	Standard	0.8643121072
chr7	126604501	Ultralow	0.8379445559
chr7	126605501	Standard	0.7605946544
chr7	126605501	Ultralow	0.8070525907
chr7	126606501	Standard	0.8124533808
chr7	126606501	Ultralow	0.924828208
chr7	126607501	Standard	1.114962618
chr7	126607501	Ultralow	1.008815738
chr7	126608501	Standard	1.071747013
chr7	126608501	Ultralow	0.9875775123
chr7	126609501	Standard	1.184107587
chr7	126609501	Ultralow	1.131418225
chr7	126610501	Standard	1.184107587
chr7	126610501	Ultralow	1.286843425
chr7	126611501	Standard	1.192750708
chr7	126611501	Ultralow	1.324493008
chr7	126612501	Standard	0.9853158023
chr7	126612501	Ultralow	1.40654979
chr7	126613501	Standard	1.037174529
chr7	126613501	Ultralow	1.457714608
chr7	126614501	Standard	0.9334570758
chr7	126614501	Ultralow	1.319666138
chr7	126615501	Standard	0.9766726812
chr7	126615501	Ultralow	1.221197999
chr7	126616501	Standard	0.8556689862
chr7	126616501	Ultralow	1.043569199
chr7	126617501	Standard	0.9161708337
chr7	126617501	Ultralow	0.8794556341
chr7	126618501	Standard	1.080390134
chr7	126618501	Ultralow	0.8591827819
chr7	126619501	Standard	1.140891982
chr7	126619501	Ultralow	0.9325511993
chr7	126620501	Standard	0.9853158023
chr7	126620501	Ultralow	0.9914390079
chr7	126621501	Standard	0.8902414705
chr7	126621501	Ultralow	1.019434851
chr7	126622501	Standard	0.8729552283
chr7	126622501	Ultralow	1.012677234
chr7	126623501	Standard	0.7692377754
chr7	126623501	Ultralow	0.9383434427
chr7	126624501	Standard	0.6482340804
chr7	126624501	Ultralow	0.8620789037
chr7	126625501	Standard	0.6136615961
chr7	126625501	Ultralow	0.8311869385
chr7	126626501	Standard	0.9334570758
chr7	126626501	Ultralow	0.9595816688
chr7	126627501	Standard	0.8556689862
chr7	126627501	Ultralow	1.020400225
chr7	126628501	Standard	0.8988845915
chr7	126628501	Ultralow	1.129487477
chr7	126629501	Standard	0.9766726812
chr7	126629501	Ultralow	1.115006869
chr7	126630501	Standard	1.054460771
chr7	126630501	Ultralow	1.053222938
chr7	126631501	Standard	0.8297396229
chr7	126631501	Ultralow	0.9991619992
chr7	126632501	Standard	0.8815983494
chr7	126632501	Ultralow	1.003023495
chr7	126633501	Standard	0.717379049
chr7	126633501	Ultralow	0.9557201731
chr7	126634501	Standard	0.838382744
chr7	126634501	Ultralow	0.9499279297
chr7	126635501	Standard	1.037174529
chr7	126635501	Ultralow	0.9451010601
chr7	126636501	Standard	1.037174529
chr7	126636501	Ultralow	0.8987631123
chr7	126637501	Standard	0.9421001969
chr7	126637501	Ultralow	0.913243721
chr7	126638501	Standard	1.080390134
chr7	126638501	Ultralow	0.9393088166
chr7	126639501	Standard	0.8902414705
chr7	126639501	Ultralow	0.9557201731
chr7	126640501	Standard	0.5618028697
chr7	126640501	Ultralow	0.9924043818
chr7	126641501	Standard	0.6050184751
chr7	126641501	Ultralow	0.979854521
chr7	126642501	Standard	0.8729552283
chr7	126642501	Ultralow	1.008815738
chr7	126643501	Standard	0.8124533808
chr7	126643501	Ultralow	1.045499947
chr7	126644501	Standard	0.7346652912
chr7	126644501	Ultralow	1.262709077
chr7	126645501	Standard	1.166821345
chr7	126645501	Ultralow	1.373727077
chr7	126646501	Standard	1.261895677
chr7	126646501	Ultralow	1.486675825
chr7	126647501	Standard	1.322397524
chr7	126647501	Ultralow	1.636308781
chr7	126648501	Standard	1.348326887
chr7	126648501	Ultralow	1.620862799
chr7	126649501	Standard	1.426114977
chr7	126649501	Ultralow	1.53977139
chr7	126650501	Standard	1.21003695
chr7	126650501	Ultralow	1.520463912
chr7	126651501	Standard	1.140891982
chr7	126651501	Ultralow	1.437441755
chr7	126652501	Standard	0.8556689862
chr7	126652501	Ultralow	1.254986086
chr7	126653501	Standard	0.8038102597
chr7	126653501	Ultralow	1.266570573
chr7	126654501	Standard	0.717379049
chr7	126654501	Ultralow	1.212509634
chr7	126655501	Standard	0.4494422958
chr7	126655501	Ultralow	1.164240938
chr7	126656501	Standard	0.3802973272
chr7	126656501	Ultralow	1.165206312
chr7	126657501	Standard	0.5531597486
chr7	126657501	Ultralow	1.198994399
chr7	126658501	Standard	1.028531408
chr7	126658501	Ultralow	1.198029025
chr7	126659501	Standard	1.140891982
chr7	126659501	Ultralow	1.187409912
chr7	126660501	Standard	1.382899372
chr7	126660501	Ultralow	1.129487477
chr7	126661501	Standard	1.624906762
chr7	126661501	Ultralow	1.101491634
chr7	126662501	Standard	1.745910457
chr7	126662501	Ultralow	1.034880834
chr7	126663501	Standard	1.598977398
chr7	126663501	Ultralow	1.026192469
chr7	126664501	Standard	1.858271031
chr7	126664501	Ultralow	1.039707704
chr7	126665501	Standard	2.01384721
chr7	126665501	Ultralow	1.096664764
chr7	126666501	Standard	1.892843515
chr7	126666501	Ultralow	1.215405756
chr7	126667501	Standard	1.754553578
chr7	126667501	Ultralow	1.237609356
chr7	126668501	Standard	1.477973703
chr7	126668501	Ultralow	1.209613512
chr7	126669501	Standard	1.365613129
chr7	126669501	Ultralow	1.262709077
chr7	126670501	Standard	1.089033255
chr7	126670501	Ultralow	1.36696946
chr7	126671501	Standard	1.477973703
chr7	126671501	Ultralow	1.320631512
chr7	126672501	Standard	1.763196699
chr7	126672501	Ultralow	1.332215999
chr7	126673501	Standard	1.573048035
chr7	126673501	Ultralow	1.338008242
chr7	126674501	Standard	1.382899372
chr7	126674501	Ultralow	1.247263095
chr7	126675501	Standard	1.581691156
chr7	126675501	Ultralow	1.185479164
chr7	126676501	Standard	1.279181919
chr7	126676501	Ultralow	1.264639825
chr7	126677501	Standard	0.8210965019
chr7	126677501	Ultralow	1.333181373
chr7	126678501	Standard	0.9421001969
chr7	126678501	Ultralow	1.318700764
chr7	126679501	Standard	1.149535103
chr7	126679501	Ultralow	1.409445912
chr7	126680501	Standard	1.071747013
chr7	126680501	Ultralow	1.489571947
chr7	126681501	Standard	0.9248139547
chr7	126681501	Ultralow	1.505017929
chr7	126682501	Standard	1.331040645
chr7	126682501	Ultralow	1.413307408
chr7	126683501	Standard	1.408828735
chr7	126683501	Ultralow	1.437441755
chr7	126684501	Standard	1.123605739
chr7	126684501	Ultralow	1.36214259
chr7	126685501	Standard	0.8815983494
chr7	126685501	Ultralow	1.239540103
chr7	126686501	Standard	0.9334570758
chr7	126686501	Ultralow	1.061911303
chr7	126687501	Standard	0.6136615961
chr7	126687501	Ultralow	1.036811582
chr7	126688501	Standard	0.5272303854
chr7	126688501	Ultralow	1.058049808
chr7	126689501	Standard	0.6223047172
chr7	126689501	Ultralow	1.067703547
chr7	126690501	Standard	0.7346652912
chr7	126690501	Ultralow	1.096664764
chr7	126691501	Standard	0.5704459908
chr7	126691501	Ultralow	1.234713234
chr7	126692501	Standard	0.5790891118
chr7	126692501	Ultralow	1.373727077
chr7	126693501	Standard	0.6828065647
chr7	126693501	Ultralow	1.347661982
chr7	126694501	Standard	0.9161708337
chr7	126694501	Ultralow	1.385311564
chr7	126695501	Standard	1.002602044
chr7	126695501	Ultralow	1.333181373
chr7	126696501	Standard	1.063103892
chr7	126696501	Ultralow	1.214440382
chr7	126697501	Standard	1.011245165
chr7	126697501	Ultralow	1.098595512
chr7	126698501	Standard	1.04581765
chr7	126698501	Ultralow	1.067703547
chr7	126699501	Standard	0.7865240176
chr7	126699501	Ultralow	0.8977977384
chr7	126700501	Standard	0.6914496858
chr7	126700501	Ultralow	0.9016592341
chr7	126701501	Standard	0.5790891118
chr7	126701501	Ultralow	0.9817852688
chr7	126702501	Standard	0.5099441433
chr7	126702501	Ultralow	1.065772799
chr7	126703501	Standard	0.4407991747
chr7	126703501	Ultralow	1.05611906
chr7	126704501	Standard	0.5358735065
chr7	126704501	Ultralow	1.164240938
chr7	126705501	Standard	0.7000928069
chr7	126705501	Ultralow	1.256916834
chr7	126706501	Standard	0.9853158023
chr7	126706501	Ultralow	1.204786643
chr7	126707501	Standard	1.002602044
chr7	126707501	Ultralow	1.171963929
chr7	126708501	Standard	0.7605946544
chr7	126708501	Ultralow	1.276224312
chr7	126709501	Standard	0.5877322329
chr7	126709501	Ultralow	1.330285251
chr7	126710501	Standard	0.4494422958
chr7	126710501	Ultralow	1.227955616
chr7	126711501	Standard	0.3802973272
chr7	126711501	Ultralow	1.257882208
chr7	126712501	Standard	0.5618028697
chr7	126712501	Ultralow	1.328354503
chr7	126713501	Standard	0.5618028697
chr7	126713501	Ultralow	1.341869738
chr7	126714501	Standard	0.8729552283
chr7	126714501	Ultralow	1.268501321
chr7	126715501	Standard	0.838382744
chr7	126715501	Ultralow	1.274293564
chr7	126716501	Standard	0.7778808965
chr7	126716501	Ultralow	1.286843425
chr7	126717501	Standard	0.7519515333
chr7	126717501	Ultralow	1.285878051
chr7	126718501	Standard	0.9939589233
chr7	126718501	Ultralow	1.282016555
chr7	126719501	Standard	0.8556689862
chr7	126719501	Ultralow	1.414272781
chr7	126720501	Standard	1.011245165
chr7	126720501	Ultralow	1.382415442
chr7	126721501	Standard	1.123605739
chr7	126721501	Ultralow	1.447095494
chr7	126722501	Standard	1.13224886
chr7	126722501	Ultralow	1.552321251
chr7	126723501	Standard	1.21003695
chr7	126723501	Ultralow	1.479918208
chr7	126724501	Standard	1.426114977
chr7	126724501	Ultralow	1.335112121
chr7	126725501	Standard	1.365613129
chr7	126725501	Ultralow	1.368900208
chr7	126726501	Standard	1.313754403
chr7	126726501	Ultralow	1.302289408
chr7	126727501	Standard	1.486616824
chr7	126727501	Ultralow	1.089907147
chr7	126728501	Standard	1.253252555
chr7	126728501	Ultralow	1.077357286
chr7	126729501	Standard	1.019888287
chr7	126729501	Ultralow	1.062876677
chr7	126730501	Standard	0.950743318
chr7	126730501	Ultralow	1.087976399
chr7	126731501	Standard	0.7605946544
chr7	126731501	Ultralow	1.075426538
chr7	126732501	Standard	0.4148698115
chr7	126732501	Ultralow	1.139141216
chr7	126733501	Standard	0.4926579011
chr7	126733501	Ultralow	1.108249251
chr7	126734501	Standard	0.3975835693
chr7	126734501	Ultralow	1.05611906
chr7	126735501	Standard	0.3284386008
chr7	126735501	Ultralow	0.9393088166
chr7	126736501	Standard	0.5272303854
chr7	126736501	Ultralow	0.9055207297
chr7	126737501	Standard	0.7865240176
chr7	126737501	Ultralow	0.825394695
chr7	126738501	Standard	0.8297396229
chr7	126738501	Ultralow	0.8437367993
chr7	126739501	Standard	0.8902414705
chr7	126739501	Ultralow	0.9557201731
chr7	126740501	Standard	1.028531408
chr7	126740501	Ultralow	1.068668921
chr7	126741501	Standard	1.261895677
chr7	126741501	Ultralow	1.047430695
chr7	126742501	Standard	1.486616824
chr7	126742501	Ultralow	1.089907147
chr7	126743501	Standard	1.590334277
chr7	126743501	Ultralow	1.096664764
chr7	126744501	Standard	1.650836125
chr7	126744501	Ultralow	1.104387756
chr7	126745501	Standard	1.702694851
chr7	126745501	Ultralow	1.089907147
chr7	126746501	Standard	1.408828735
chr7	126746501	Ultralow	1.096664764
chr7	126747501	Standard	1.054460771
chr7	126747501	Ultralow	1.123695234
chr7	126748501	Standard	1.054460771
chr7	126748501	Ultralow	1.218301877
chr7	126749501	Standard	1.218680071
chr7	126749501	Ultralow	1.285878051
chr7	126750501	Standard	1.21003695
chr7	126750501	Ultralow	1.321596886
chr7	126751501	Standard	1.13224886
chr7	126751501	Ultralow	1.36696946
chr7	126752501	Standard	0.9939589233
chr7	126752501	Ultralow	1.292635669
chr7	126753501	Standard	0.6828065647
chr7	126753501	Ultralow	1.185479164
chr7	126754501	Standard	0.5358735065
chr7	126754501	Ultralow	1.103422382
chr7	126755501	Standard	0.7000928069
chr7	126755501	Ultralow	1.10535313
chr7	126756501	Standard	0.6309478383
chr7	126756501	Ultralow	1.115972243
chr7	126757501	Standard	0.7260221701
chr7	126757501	Ultralow	1.131418225
chr7	126758501	Standard	1.002602044
chr7	126758501	Ultralow	1.151691077
chr7	126759501	Standard	0.950743318
chr7	126759501	Ultralow	1.119833738
chr7	126760501	Standard	0.5877322329
chr7	126760501	Ultralow	1.053222938
chr7	126761501	Standard	0.7260221701
chr7	126761501	Ultralow	1.063842051
chr7	126762501	Standard	0.8124533808
chr7	126762501	Ultralow	1.107283877
chr7	126763501	Standard	0.7087359279
chr7	126763501	Ultralow	1.150725703
chr7	126764501	Standard	0.7346652912
chr7	126764501	Ultralow	1.217336503
chr7	126765501	Standard	0.8643121072
chr7	126765501	Ultralow	1.269466695
chr7	126766501	Standard	0.9939589233
chr7	126766501	Ultralow	1.269466695
chr7	126767501	Standard	1.737267336
chr7	126767501	Ultralow	1.304220155
chr7	126768501	Standard	2.17806651
chr7	126768501	Ultralow	1.270432069
chr7	126769501	Standard	2.221282116
chr7	126769501	Ultralow	1.178721547
chr7	126770501	Standard	2.229925237
chr7	126770501	Ultralow	1.131418225
chr7	126771501	Standard	2.229925237
chr7	126771501	Ultralow	1.080253408
chr7	126772501	Standard	1.650836125
chr7	126772501	Ultralow	0.9634431644
chr7	126773501	Standard	1.28782504
chr7	126773501	Ultralow	0.9875775123
chr7	126774501	Standard	1.253252555
chr7	126774501	Ultralow	1.05611906
chr7	126775501	Standard	1.676765488
chr7	126775501	Ultralow	1.134314347
chr7	126776501	Standard	1.815055425
chr7	126776501	Ultralow	1.200925147
chr7	126777501	Standard	1.719981093
chr7	126777501	Ultralow	1.310012399
chr7	126778501	Standard	1.650836125
chr7	126778501	Ultralow	1.334146747
chr7	126779501	Standard	1.961988483
chr7	126779501	Ultralow	1.492468068
chr7	126780501	Standard	1.866914152
chr7	126780501	Ultralow	1.547494381
chr7	126781501	Standard	1.616263641
chr7	126781501	Ultralow	1.547494381
chr7	126782501	Standard	1.365613129
chr7	126782501	Ultralow	1.474125964
chr7	126783501	Standard	1.391542493
chr7	126783501	Ultralow	1.457714608
chr7	126784501	Standard	1.192750708
chr7	126784501	Ultralow	1.292635669
chr7	126785501	Standard	1.028531408
chr7	126785501	Ultralow	1.197063651
chr7	126786501	Standard	1.158178224
chr7	126786501	Ultralow	1.173894677
chr7	126787501	Standard	1.434758098
chr7	126787501	Ultralow	1.16231019
chr7	126788501	Standard	1.754553578
chr7	126788501	Ultralow	1.070599669
chr7	126789501	Standard	1.832341667
chr7	126789501	Ultralow	1.004954243
chr7	126790501	Standard	1.607620519
chr7	126790501	Ultralow	0.9924043818
chr7	126791501	Standard	1.460687461
chr7	126791501	Ultralow	0.9895082601
chr7	126792501	Standard	1.365613129
chr7	126792501	Ultralow	1.021365599
chr7	126793501	Standard	0.9939589233
chr7	126793501	Ultralow	1.084114903
chr7	126794501	Standard	0.7951671387
chr7	126794501	Ultralow	1.152656451
chr7	126795501	Standard	0.9939589233
chr7	126795501	Ultralow	1.185479164
chr7	126796501	Standard	0.8815983494
chr7	126796501	Ultralow	1.245332347
chr7	126797501	Standard	0.8124533808
chr7	126797501	Ultralow	1.226024869
chr7	126798501	Standard	0.7346652912
chr7	126798501	Ultralow	1.246297721
chr7	126799501	Standard	0.9248139547
chr7	126799501	Ultralow	1.241470851
chr7	126800501	Standard	1.04581765
chr7	126800501	Ultralow	1.243401599
chr7	126801501	Standard	1.28782504
chr7	126801501	Ultralow	1.232782486
chr7	126802501	Standard	1.823698546
chr7	126802501	Ultralow	1.305185529
chr7	126803501	Standard	2.134850905
chr7	126803501	Ultralow	1.332215999
chr7	126804501	Standard	2.100278421
chr7	126804501	Ultralow	1.326423755
chr7	126805501	Standard	1.996560968
chr7	126805501	Ultralow	1.30035866
chr7	126806501	Standard	2.039776573
chr7	126806501	Ultralow	1.210578886
chr7	126807501	Standard	1.832341667
chr7	126807501	Ultralow	1.27815506
chr7	126808501	Standard	2.307713326
chr7	126808501	Ultralow	1.218301877
chr7	126809501	Standard	2.281783963
chr7	126809501	Ultralow	1.338973616
chr7	126810501	Standard	2.082992178
chr7	126810501	Ultralow	1.45578386
chr7	126811501	Standard	1.858271031
chr7	126811501	Ultralow	1.594797703
chr7	126812501	Standard	1.607620519
chr7	126812501	Ultralow	1.442268625
chr7	126813501	Standard	0.9939589233
chr7	126813501	Ultralow	1.466402973
chr7	126814501	Standard	0.6828065647
chr7	126814501	Ultralow	1.493433442
chr7	126815501	Standard	0.8729552283
chr7	126815501	Ultralow	1.351523477
chr7	126816501	Standard	0.8470258651
chr7	126816501	Ultralow	1.265605199
chr7	126817501	Standard	0.6655203226
chr7	126817501	Ultralow	1.361177216
chr7	126818501	Standard	0.7260221701
chr7	126818501	Ultralow	1.388207686
chr7	126819501	Standard	1.071747013
chr7	126819501	Ultralow	1.370830955
chr7	126820501	Standard	0.9334570758
chr7	126820501	Ultralow	1.374692451
chr7	126821501	Standard	1.04581765
chr7	126821501	Ultralow	1.292635669
chr7	126822501	Standard	1.106319497
chr7	126822501	Ultralow	1.201890521
chr7	126823501	Standard	0.9766726812
chr7	126823501	Ultralow	1.209613512
chr7	126824501	Standard	0.8556689862
chr7	126824501	Ultralow	1.134314347
chr7	126825501	Standard	1.097676376
chr7	126825501	Ultralow	1.132383599
chr7	126826501	Standard	1.331040645
chr7	126826501	Ultralow	1.190306034
chr7	126827501	Standard	1.512546188
chr7	126827501	Ultralow	1.158448695
chr7	126828501	Standard	1.426114977
chr7	126828501	Ultralow	1.137210469
chr7	126829501	Standard	1.201393829
chr7	126829501	Ultralow	1.180652295
chr7	126830501	Standard	0.9853158023
chr7	126830501	Ultralow	1.207682764
chr7	126831501	Standard	1.037174529
chr7	126831501	Ultralow	1.200925147
chr7	126832501	Standard	1.253252555
chr7	126832501	Ultralow	1.305185529
chr7	126833501	Standard	1.512546188
chr7	126833501	Ultralow	1.305185529
chr7	126834501	Standard	1.780482941
chr7	126834501	Ultralow	1.161344816
chr7	126835501	Standard	1.676765488
chr7	126835501	Ultralow	1.090872521
chr7	126836501	Standard	1.356970008
chr7	126836501	Ultralow	1.032950086
chr7	126837501	Standard	1.13224886
chr7	126837501	Ultralow	0.9566855471
chr7	126838501	Standard	0.950743318
chr7	126838501	Ultralow	0.9093822254
chr7	126839501	Standard	0.8470258651
chr7	126839501	Ultralow	0.8842825036
chr7	126840501	Standard	0.7346652912
chr7	126840501	Ultralow	0.9943351296
chr7	126841501	Standard	0.6223047172
chr7	126841501	Ultralow	1.074461164
chr7	126842501	Standard	0.5618028697
chr7	126842501	Ultralow	1.130452851
chr7	126843501	Standard	0.5790891118
chr7	126843501	Ultralow	1.137210469
chr7	126844501	Standard	0.4148698115
chr7	126844501	Ultralow	1.176790799
chr7	126845501	Standard	0.4840147801
chr7	126845501	Ultralow	1.065772799
chr7	126846501	Standard	0.5704459908
chr7	126846501	Ultralow	0.9856467644
chr7	126847501	Standard	0.4580854168
chr7	126847501	Ultralow	1.000127373
chr7	126848501	Standard	0.475371659
chr7	126848501	Ultralow	1.092803269
chr7	126849501	Standard	0.6482340804
chr7	126849501	Ultralow	1.155552573
chr7	126850501	Standard	0.6914496858
chr7	126850501	Ultralow	1.224094121
chr7	126851501	Standard	0.7260221701
chr7	126851501	Ultralow	1.33993899
chr7	126852501	Standard	0.838382744
chr7	126852501	Ultralow	1.204786643
chr7	126853501	Standard	0.950743318
chr7	126853501	Ultralow	1.192236782
chr7	126854501	Standard	1.261895677
chr7	126854501	Ultralow	1.187409912
chr7	126855501	Standard	1.486616824
chr7	126855501	Ultralow	1.170998556
chr7	126856501	Standard	1.52983243
chr7	126856501	Ultralow	1.03391546
chr7	126857501	Standard	1.52983243
chr7	126857501	Ultralow	1.031019338
chr7	126858501	Standard	1.382899372
chr7	126858501	Ultralow	0.9615124166
chr7	126859501	Standard	1.002602044
chr7	126859501	Ultralow	0.9673046601
chr7	126860501	Standard	0.838382744
chr7	126860501	Ultralow	0.9972312514
chr7	126861501	Standard	0.7087359279
chr7	126861501	Ultralow	1.16231019
chr7	126862501	Standard	0.7692377754
chr7	126862501	Ultralow	1.232782486
chr7	126863501	Standard	0.950743318
chr7	126863501	Ultralow	1.274293564
chr7	126864501	Standard	1.192750708
chr7	126864501	Ultralow	1.27332819
chr7	126865501	Standard	1.13224886
chr7	126865501	Ultralow	1.245332347
chr7	126866501	Standard	1.04581765
chr7	126866501	Ultralow	1.068668921
chr7	126867501	Standard	0.8124533808
chr7	126867501	Ultralow	1.041638451
chr7	126868501	Standard	0.4667285379
chr7	126868501	Ultralow	0.9489625558
chr7	126869501	Standard	0.121003695
chr7	126869501	Ultralow	0.9257935819
chr7	126870501	Standard	0.04321560536
chr7	126870501	Ultralow	0.9924043818
chr7	126871501	Standard	0.1728624214
chr7	126871501	Ultralow	0.9817852688
chr7	126872501	Standard	0.24200739
chr7	126872501	Ultralow	0.946066434
chr7	126873501	Standard	0.6482340804
chr7	126873501	Ultralow	1.050326817
chr7	126874501	Standard	0.717379049
chr7	126874501	Ultralow	1.128522103
chr7	126875501	Standard	0.8038102597
chr7	126875501	Ultralow	1.074461164
chr7	126876501	Standard	1.365613129
chr7	126876501	Ultralow	1.086045651
chr7	126877501	Standard	1.69405173
chr7	126877501	Ultralow	1.21154426
chr7	126878501	Standard	1.918772878
chr7	126878501	Ultralow	1.218301877
chr7	126879501	Standard	2.342285811
chr7	126879501	Ultralow	1.192236782
chr7	126880501	Standard	2.221282116
chr7	126880501	Ultralow	1.107283877
chr7	126881501	Standard	1.797769183
chr7	126881501	Ultralow	1.247263095
chr7	126882501	Standard	1.745910457
chr7	126882501	Ultralow	1.312908521
chr7	126883501	Standard	1.279181919
chr7	126883501	Ultralow	1.307116277
chr7	126884501	Standard	0.9334570758
chr7	126884501	Ultralow	1.303254782
chr7	126885501	Standard	1.106319497
chr7	126885501	Ultralow	1.385311564
chr7	126886501	Standard	1.011245165
chr7	126886501	Ultralow	1.305185529
chr7	126887501	Standard	0.6655203226
chr7	126887501	Ultralow	1.082184156
chr7	126888501	Standard	0.6223047172
chr7	126888501	Ultralow	0.9595816688
chr7	126889501	Standard	0.7087359279
chr7	126889501	Ultralow	0.8244293211
chr7	126890501	Standard	0.7605946544
chr7	126890501	Ultralow	0.836013808
chr7	126891501	Standard	0.8470258651
chr7	126891501	Ultralow	0.9006938601
chr7	126892501	Standard	0.9421001969
chr7	126892501	Ultralow	1.058049808
chr7	126893501	Standard	1.054460771
chr7	126893501	Ultralow	1.212509634
chr7	126894501	Standard	0.9680295601
chr7	126894501	Ultralow	1.27815506
chr7	126895501	Standard	1.158178224
chr7	126895501	Ultralow	1.27815506
chr7	126896501	Standard	1.037174529
chr7	126896501	Ultralow	1.154587199
chr7	126897501	Standard	0.9421001969
chr7	126897501	Ultralow	1.03874233
chr7	126898501	Standard	0.7778808965
chr7	126898501	Ultralow	1.003988869
chr7	126899501	Standard	1.04581765
chr7	126899501	Ultralow	1.005919617
chr7	126900501	Standard	0.9680295601
chr7	126900501	Ultralow	1.003988869
chr7	126901501	Standard	0.9766726812
chr7	126901501	Ultralow	1.031019338
chr7	126902501	Standard	1.175464466
chr7	126902501	Ultralow	1.054188312
chr7	126903501	Standard	1.547118672
chr7	126903501	Ultralow	1.020400225
chr7	126904501	Standard	1.737267336
chr7	126904501	Ultralow	1.043569199
chr7	126905501	Standard	1.624906762
chr7	126905501	Ultralow	1.047430695
chr7	126906501	Standard	1.477973703
chr7	126906501	Ultralow	1.188375286
chr7	126907501	Standard	1.365613129
chr7	126907501	Ultralow	1.269466695
chr7	126908501	Standard	1.028531408
chr7	126908501	Ultralow	1.275258938
chr7	126909501	Standard	0.5099441433
chr7	126909501	Ultralow	1.352488851
chr7	126910501	Standard	0.2938661165
chr7	126910501	Ultralow	1.463506851
chr7	126911501	Standard	0.5618028697
chr7	126911501	Ultralow	1.289739547
chr7	126912501	Standard	0.6482340804
chr7	126912501	Ultralow	1.185479164
chr7	126913501	Standard	0.6828065647
chr7	126913501	Ultralow	1.236643982
chr7	126914501	Standard	0.6482340804
chr7	126914501	Ultralow	1.215405756
chr7	126915501	Standard	0.838382744
chr7	126915501	Ultralow	1.239540103
chr7	126916501	Standard	1.037174529
chr7	126916501	Ultralow	1.386276938
chr7	126917501	Standard	1.201393829
chr7	126917501	Ultralow	1.513706294
chr7	126918501	Standard	1.365613129
chr7	126918501	Ultralow	1.508879425
chr7	126919501	Standard	1.512546188
chr7	126919501	Ultralow	1.387242312
chr7	126920501	Standard	1.642193004
chr7	126920501	Ultralow	1.275258938
chr7	126921501	Standard	1.261895677
chr7	126921501	Ultralow	1.218301877
chr7	126922501	Standard	0.9248139547
chr7	126922501	Ultralow	1.119833738
chr7	126923501	Standard	0.6395909594
chr7	126923501	Ultralow	1.088941773
chr7	126924501	Standard	0.4580854168
chr7	126924501	Ultralow	1.178721547
chr7	126925501	Standard	0.1642193004
chr7	126925501	Ultralow	1.204786643
chr7	126926501	Standard	0.233364269
chr7	126926501	Ultralow	1.249193842
chr7	126927501	Standard	0.5531597486
chr7	126927501	Ultralow	1.254986086
chr7	126928501	Standard	0.6136615961
chr7	126928501	Ultralow	1.226024869
chr7	126929501	Standard	0.6050184751
chr7	126929501	Ultralow	1.230851738
chr7	126930501	Standard	0.7000928069
chr7	126930501	Ultralow	1.256916834
chr7	126931501	Standard	0.6914496858
chr7	126931501	Ultralow	1.289739547
chr7	126932501	Standard	0.5099441433
chr7	126932501	Ultralow	1.441303251
chr7	126933501	Standard	0.838382744
chr7	126933501	Ultralow	1.408480538
chr7	126934501	Standard	0.959386439
chr7	126934501	Ultralow	1.361177216
chr7	126935501	Standard	0.959386439
chr7	126935501	Ultralow	1.198029025
chr7	126936501	Standard	0.9075277126
chr7	126936501	Ultralow	1.099560886
chr7	126937501	Standard	1.071747013
chr7	126937501	Ultralow	0.9103475993
chr7	126938501	Standard	0.9161708337
chr7	126938501	Ultralow	0.9257935819
chr7	126939501	Standard	1.063103892
chr7	126939501	Ultralow	0.9566855471
chr7	126940501	Standard	1.114962618
chr7	126940501	Ultralow	1.161344816
chr7	126941501	Standard	1.227323192
chr7	126941501	Ultralow	1.243401599
chr7	126942501	Standard	1.158178224
chr7	126942501	Ultralow	1.304220155
chr7	126943501	Standard	1.071747013
chr7	126943501	Ultralow	1.417168903
chr7	126944501	Standard	0.9766726812
chr7	126944501	Ultralow	1.441303251
chr7	126945501	Standard	1.13224886
chr7	126945501	Ultralow	1.246297721
chr7	126946501	Standard	0.9248139547
chr7	126946501	Ultralow	1.208648138
chr7	126947501	Standard	0.8556689862
chr7	126947501	Ultralow	1.254986086
chr7	126948501	Standard	0.8643121072
chr7	126948501	Ultralow	1.192236782
chr7	126949501	Standard	0.8902414705
chr7	126949501	Ultralow	1.192236782
chr7	126950501	Standard	1.296468161
chr7	126950501	Ultralow	1.208648138
chr7	126951501	Standard	1.564404914
chr7	126951501	Ultralow	1.135279721
chr7	126952501	Standard	1.633549883
chr7	126952501	Ultralow	1.07349579
chr7	126953501	Standard	1.728624214
chr7	126953501	Ultralow	1.055153686
chr7	126954501	Standard	1.521189309
chr7	126954501	Ultralow	1.12755673
chr7	126955501	Standard	0.9161708337
chr7	126955501	Ultralow	1.261743703
chr7	126956501	Standard	0.8038102597
chr7	126956501	Ultralow	1.431649512
chr7	126957501	Standard	0.6568772015
chr7	126957501	Ultralow	1.505983303
chr7	126958501	Standard	0.7346652912
chr7	126958501	Ultralow	1.446130121
chr7	126959501	Standard	1.253252555
chr7	126959501	Ultralow	1.271397442
chr7	126960501	Standard	1.633549883
chr7	126960501	Ultralow	1.160379443
chr7	126961501	Standard	1.668122367
chr7	126961501	Ultralow	0.9924043818
chr7	126962501	Standard	1.650836125
chr7	126962501	Ultralow	0.9228974601
chr7	126963501	Standard	1.331040645
chr7	126963501	Ultralow	0.924828208
chr7	126964501	Standard	1.140891982
chr7	126964501	Ultralow	1.059980556
chr7	126965501	Standard	0.6655203226
chr7	126965501	Ultralow	1.093768643
chr7	126966501	Standard	0.5618028697
chr7	126966501	Ultralow	1.145898834
chr7	126967501	Standard	0.6395909594
chr7	126967501	Ultralow	1.178721547
chr7	126968501	Standard	0.8729552283
chr7	126968501	Ultralow	1.234713234
chr7	126969501	Standard	0.7692377754
chr7	126969501	Ultralow	1.142037338
chr7	126970501	Standard	1.002602044
chr7	126970501	Ultralow	1.175825425
chr7	126971501	Standard	1.071747013
chr7	126971501	Ultralow	1.238574729
chr7	126972501	Standard	1.175464466
chr7	126972501	Ultralow	1.234713234
chr7	126973501	Standard	1.270538798
chr7	126973501	Ultralow	1.216371129
chr7	126974501	Standard	1.382899372
chr7	126974501	Ultralow	1.155552573
chr7	126975501	Standard	1.469330582
chr7	126975501	Ultralow	1.043569199
chr7	126976501	Standard	1.650836125
chr7	126976501	Ultralow	0.9064861036
chr7	126977501	Standard	1.858271031
chr7	126977501	Ultralow	0.8755941384
chr7	126978501	Standard	2.022490331
chr7	126978501	Ultralow	0.8659403993
chr7	126979501	Standard	2.065705936
chr7	126979501	Ultralow	0.9470318079
chr7	126980501	Standard	2.186709631
chr7	126980501	Ultralow	1.059015182
chr7	126981501	Standard	2.359572053
chr7	126981501	Ultralow	1.132383599
chr7	126982501	Standard	2.117564663
chr7	126982501	Ultralow	1.226024869
chr7	126983501	Standard	1.745910457
chr7	126983501	Ultralow	1.188375286
chr7	126984501	Standard	1.996560968
chr7	126984501	Ultralow	1.121764486
chr7	126985501	Standard	1.987917847
chr7	126985501	Ultralow	1.06094593
chr7	126986501	Standard	1.590334277
chr7	126986501	Ultralow	1.101491634
chr7	126987501	Standard	1.434758098
chr7	126987501	Ultralow	1.088941773
chr7	126988501	Standard	1.547118672
chr7	126988501	Ultralow	1.152656451
chr7	126989501	Standard	0.9075277126
chr7	126989501	Ultralow	1.180652295
chr7	126990501	Standard	0.6050184751
chr7	126990501	Ultralow	1.274293564
chr7	126991501	Standard	0.7000928069
chr7	126991501	Ultralow	1.301324034
chr7	126992501	Standard	0.9939589233
chr7	126992501	Ultralow	1.290704921
chr7	126993501	Standard	1.106319497
chr7	126993501	Ultralow	1.270432069
chr7	126994501	Standard	1.158178224
chr7	126994501	Ultralow	1.310012399
chr7	126995501	Standard	1.011245165
chr7	126995501	Ultralow	1.246297721
chr7	126996501	Standard	0.7951671387
chr7	126996501	Ultralow	1.110179999
chr7	126997501	Standard	0.4148698115
chr7	126997501	Ultralow	1.022330973
chr7	126998501	Standard	0.5185872643
chr7	126998501	Ultralow	1.106318503
chr7	126999501	Standard	0.9853158023
chr7	126999501	Ultralow	1.196098277
chr7	127000501	Standard	1.503903067
chr7	127000501	Ultralow	1.307116277
chr7	127001501	Standard	1.668122367
chr7	127001501	Ultralow	1.337042868
chr7	127002501	Standard	2.411430779
chr7	127002501	Ultralow	1.483779703
chr7	127003501	Standard	2.238568358
chr7	127003501	Ultralow	1.380484695
chr7	127004501	Standard	2.57565008
chr7	127004501	Ultralow	1.330285251
chr7	127005501	Standard	2.160780268
chr7	127005501	Ultralow	1.310977773
chr7	127006501	Standard	1.996560968
chr7	127006501	Ultralow	1.484745077
chr7	127007501	Standard	1.374256251
chr7	127007501	Ultralow	1.377588573
chr7	127008501	Standard	1.417471856
chr7	127008501	Ultralow	1.370830955
chr7	127009501	Standard	0.9248139547
chr7	127009501	Ultralow	1.338973616
chr7	127010501	Standard	1.21003695
chr7	127010501	Ultralow	1.267535947
chr7	127011501	Standard	1.719981093
chr7	127011501	Ultralow	1.143968086
chr7	127012501	Standard	1.789126062
chr7	127012501	Ultralow	1.14493346
chr7	127013501	Standard	1.495259946
chr7	127013501	Ultralow	1.18451379
chr7	127014501	Standard	1.140891982
chr7	127014501	Ultralow	1.164240938
chr7	127015501	Standard	1.149535103
chr7	127015501	Ultralow	1.133348973
chr7	127016501	Standard	1.184107587
chr7	127016501	Ultralow	1.091837895
chr7	127017501	Standard	1.503903067
chr7	127017501	Ultralow	1.064807425
chr7	127018501	Standard	1.616263641
chr7	127018501	Ultralow	1.061911303
chr7	127019501	Standard	1.910129757
chr7	127019501	Ultralow	1.075426538
chr7	127020501	Standard	1.702694851
chr7	127020501	Ultralow	0.9721315297
chr7	127021501	Standard	1.322397524
chr7	127021501	Ultralow	0.8891093732
chr7	127022501	Standard	0.9939589233
chr7	127022501	Ultralow	0.8176717037
chr7	127023501	Standard	1.011245165
chr7	127023501	Ultralow	0.8292561906
chr7	127024501	Standard	0.7260221701
chr7	127024501	Ultralow	0.8543559124
chr7	127025501	Standard	0.717379049
chr7	127025501	Ultralow	0.8765595123
chr7	127026501	Standard	0.8297396229
chr7	127026501	Ultralow	1.089907147
chr7	127027501	Standard	1.037174529
chr7	127027501	Ultralow	1.340904364
chr7	127028501	Standard	1.184107587
chr7	127028501	Ultralow	1.423926521
chr7	127029501	Standard	1.659479246
chr7	127029501	Ultralow	1.370830955
chr7	127030501	Standard	1.918772878
chr7	127030501	Ultralow	1.395930677
chr7	127031501	Standard	1.944702241
chr7	127031501	Ultralow	1.221197999
chr7	127032501	Standard	1.93605912
chr7	127032501	Ultralow	1.10535313
chr7	127033501	Standard	2.01384721
chr7	127033501	Ultralow	0.9451010601
chr7	127034501	Standard	1.866914152
chr7	127034501	Ultralow	0.9257935819
chr7	127035501	Standard	1.668122367
chr7	127035501	Ultralow	1.001092747
chr7	127036501	Standard	1.547118672
chr7	127036501	Ultralow	1.030053964
chr7	127037501	Standard	1.555761793
chr7	127037501	Ultralow	0.868836521
chr7	127038501	Standard	1.590334277
chr7	127038501	Ultralow	0.8437367993
chr7	127039501	Standard	1.702694851
chr7	127039501	Ultralow	0.8099487124
chr7	127040501	Standard	1.789126062
chr7	127040501	Ultralow	0.8051218428
chr7	127041501	Standard	2.221282116
chr7	127041501	Ultralow	0.8726980167
chr7	127042501	Standard	2.437360142
chr7	127042501	Ultralow	0.9914390079
chr7	127043501	Standard	2.49786199
chr7	127043501	Ultralow	1.031984712
chr7	127044501	Standard	2.402787658
chr7	127044501	Ultralow	1.145898834
chr7	127045501	Standard	2.705296896
chr7	127045501	Ultralow	1.195132903
chr7	127046501	Standard	2.592936322
chr7	127046501	Ultralow	1.190306034
chr7	127047501	Standard	2.01384721
chr7	127047501	Ultralow	1.18934066
chr7	127048501	Standard	1.598977398
chr7	127048501	Ultralow	1.172929303
chr7	127049501	Standard	1.763196699
chr7	127049501	Ultralow	1.104387756
chr7	127050501	Standard	1.253252555
chr7	127050501	Ultralow	1.027157843
chr7	127051501	Standard	0.9853158023
chr7	127051501	Ultralow	0.9740622775
chr7	127052501	Standard	1.408828735
chr7	127052501	Ultralow	0.9383434427
chr7	127053501	Standard	1.737267336
chr7	127053501	Ultralow	1.018469477
chr7	127054501	Standard	1.650836125
chr7	127054501	Ultralow	1.066738173
chr7	127055501	Standard	2.108921542
chr7	127055501	Ultralow	1.074461164
chr7	127056501	Standard	2.195352752
chr7	127056501	Ultralow	1.03874233
chr7	127057501	Standard	2.031133452
chr7	127057501	Ultralow	1.05129219
chr7	127058501	Standard	1.719981093
chr7	127058501	Ultralow	1.004954243
chr7	127059501	Standard	1.849627909
chr7	127059501	Ultralow	0.9615124166
chr7	127060501	Standard	1.728624214
chr7	127060501	Ultralow	0.9393088166
chr7	127061501	Standard	1.823698546
chr7	127061501	Ultralow	1.003023495
chr7	127062501	Standard	1.840984788
chr7	127062501	Ultralow	1.009781112
chr7	127063501	Standard	2.074349057
chr7	127063501	Ultralow	0.9914390079
chr7	127064501	Standard	1.858271031
chr7	127064501	Ultralow	0.957650921
chr7	127065501	Standard	1.763196699
chr7	127065501	Ultralow	0.9499279297
chr7	127066501	Standard	1.832341667
chr7	127066501	Ultralow	0.9808198949
chr7	127067501	Standard	2.039776573
chr7	127067501	Ultralow	1.031984712
chr7	127068501	Standard	2.0916353
chr7	127068501	Ultralow	1.09569939
chr7	127069501	Standard	2.0916353
chr7	127069501	Ultralow	1.146864208
chr7	127070501	Standard	1.944702241
chr7	127070501	Ultralow	1.32256226
chr7	127071501	Standard	1.555761793
chr7	127071501	Ultralow	1.464472225
chr7	127072501	Standard	1.279181919
chr7	127072501	Ultralow	1.587074712
chr7	127073501	Standard	1.184107587
chr7	127073501	Ultralow	1.636308781
chr7	127074501	Standard	0.9248139547
chr7	127074501	Ultralow	1.814902955
chr7	127075501	Standard	0.7260221701
chr7	127075501	Ultralow	1.920128712
chr7	127076501	Standard	0.7778808965
chr7	127076501	Ultralow	1.91723259
chr7	127077501	Standard	0.9248139547
chr7	127077501	Ultralow	1.878617633
chr7	127078501	Standard	0.8729552283
chr7	127078501	Ultralow	1.941366938
chr7	127079501	Standard	0.9766726812
chr7	127079501	Ultralow	1.815868329
chr7	127080501	Standard	1.573048035
chr7	127080501	Ultralow	1.616035929
chr7	127081501	Standard	2.065705936
chr7	127081501	Ultralow	1.524325407
chr7	127082501	Standard	2.160780268
chr7	127082501	Ultralow	1.431649512
chr7	127083501	Standard	2.082992178
chr7	127083501	Ultralow	1.36214259
chr7	127084501	Standard	1.884200394
chr7	127084501	Ultralow	1.449026242
chr7	127085501	Standard	1.598977398
chr7	127085501	Ultralow	1.467368347
chr7	127086501	Standard	1.305111282
chr7	127086501	Ultralow	1.494398816
chr7	127087501	Standard	1.080390134
chr7	127087501	Ultralow	1.512740921
chr7	127088501	Standard	1.356970008
chr7	127088501	Ultralow	1.562940364
chr7	127089501	Standard	1.512546188
chr7	127089501	Ultralow	1.419099651
chr7	127090501	Standard	1.512546188
chr7	127090501	Ultralow	1.302289408
chr7	127091501	Standard	1.339683766
chr7	127091501	Ultralow	1.155552573
chr7	127092501	Standard	1.69405173
chr7	127092501	Ultralow	1.08314953
chr7	127093501	Standard	1.719981093
chr7	127093501	Ultralow	0.8881439993
chr7	127094501	Standard	1.892843515
chr7	127094501	Ultralow	0.924828208
chr7	127095501	Standard	1.840984788
chr7	127095501	Ultralow	0.9518586775
chr7	127096501	Standard	1.797769183
chr7	127096501	Ultralow	0.9103475993
chr7	127097501	Standard	1.426114977
chr7	127097501	Ultralow	0.8765595123
chr7	127098501	Standard	1.322397524
chr7	127098501	Ultralow	0.9344819471
chr7	127099501	Standard	1.365613129
chr7	127099501	Ultralow	0.9093822254
chr7	127100501	Standard	1.201393829
chr7	127100501	Ultralow	0.8881439993
chr7	127101501	Standard	1.235966313
chr7	127101501	Ultralow	0.9402741906
chr7	127102501	Standard	1.080390134
chr7	127102501	Ultralow	0.924828208
chr7	127103501	Standard	0.7000928069
chr7	127103501	Ultralow	1.03391546
chr7	127104501	Standard	0.3802973272
chr7	127104501	Ultralow	1.108249251
chr7	127105501	Standard	0.4580854168
chr7	127105501	Ultralow	1.275258938
chr7	127106501	Standard	0.2852229954
chr7	127106501	Ultralow	1.453853112
chr7	127107501	Standard	0.5272303854
chr7	127107501	Ultralow	1.505017929
chr7	127108501	Standard	0.5358735065
chr7	127108501	Ultralow	1.488606573
chr7	127109501	Standard	0.5790891118
chr7	127109501	Ultralow	1.475091338
chr7	127110501	Standard	0.5790891118
chr7	127110501	Ultralow	1.381450068
chr7	127111501	Standard	0.6482340804
chr7	127111501	Ultralow	1.40654979
chr7	127112501	Standard	0.5445166276
chr7	127112501	Ultralow	1.616035929
chr7	127113501	Standard	0.8729552283
chr7	127113501	Ultralow	1.581282468
chr7	127114501	Standard	1.140891982
chr7	127114501	Ultralow	1.614105181
chr7	127115501	Standard	1.114962618
chr7	127115501	Ultralow	1.582247842
chr7	127116501	Standard	1.382899372
chr7	127116501	Ultralow	1.335112121
chr7	127117501	Standard	1.235966313
chr7	127117501	Ultralow	1.212509634
chr7	127118501	Standard	1.04581765
chr7	127118501	Ultralow	1.20671739
chr7	127119501	Standard	0.9161708337
chr7	127119501	Ultralow	1.114041495
chr7	127120501	Standard	1.348326887
chr7	127120501	Ultralow	1.139141216
chr7	127121501	Standard	1.469330582
chr7	127121501	Ultralow	1.220232625
chr7	127122501	Standard	1.719981093
chr7	127122501	Ultralow	1.236643982
chr7	127123501	Standard	1.858271031
chr7	127123501	Ultralow	1.247263095
chr7	127124501	Standard	1.797769183
chr7	127124501	Ultralow	1.207682764
chr7	127125501	Standard	1.469330582
chr7	127125501	Ultralow	1.198994399
chr7	127126501	Standard	1.279181919
chr7	127126501	Ultralow	1.249193842
chr7	127127501	Standard	1.235966313
chr7	127127501	Ultralow	1.27332819
chr7	127128501	Standard	1.305111282
chr7	127128501	Ultralow	1.442268625
chr7	127129501	Standard	1.469330582
chr7	127129501	Ultralow	1.733811546
chr7	127130501	Standard	1.633549883
chr7	127130501	Ultralow	1.891167494
chr7	127131501	Standard	1.832341667
chr7	127131501	Ultralow	1.876686885
chr7	127132501	Standard	1.849627909
chr7	127132501	Ultralow	1.808145338
chr7	127133501	Standard	1.901486636
chr7	127133501	Ultralow	1.632447286
chr7	127134501	Standard	1.866914152
chr7	127134501	Ultralow	1.301324034
chr7	127135501	Standard	1.719981093
chr7	127135501	Ultralow	1.07349579
chr7	127136501	Standard	1.348326887
chr7	127136501	Ultralow	1.040673077
chr7	127137501	Standard	1.227323192
chr7	127137501	Ultralow	1.035846208
chr7	127138501	Standard	0.9161708337
chr7	127138501	Ultralow	0.9489625558
chr7	127139501	Standard	0.9421001969
chr7	127139501	Ultralow	1.007850364
chr7	127140501	Standard	0.8470258651
chr7	127140501	Ultralow	1.080253408
chr7	127141501	Standard	0.8988845915
chr7	127141501	Ultralow	1.101491634
chr7	127142501	Standard	0.7865240176
chr7	127142501	Ultralow	1.115972243
chr7	127143501	Standard	1.063103892
chr7	127143501	Ultralow	1.164240938
chr7	127144501	Standard	1.244609434
chr7	127144501	Ultralow	1.212509634
chr7	127145501	Standard	1.253252555
chr7	127145501	Ultralow	1.247263095
chr7	127146501	Standard	1.382899372
chr7	127146501	Ultralow	1.248228469
chr7	127147501	Standard	1.573048035
chr7	127147501	Ultralow	1.265605199
chr7	127148501	Standard	1.538475551
chr7	127148501	Ultralow	1.258847582
chr7	127149501	Standard	1.382899372
chr7	127149501	Ultralow	1.310977773
chr7	127150501	Standard	1.469330582
chr7	127150501	Ultralow	1.338008242
chr7	127151501	Standard	1.391542493
chr7	127151501	Ultralow	1.34476586
chr7	127152501	Standard	1.668122367
chr7	127152501	Ultralow	1.283947303
chr7	127153501	Standard	1.642193004
chr7	127153501	Ultralow	1.294566416
chr7	127154501	Standard	1.624906762
chr7	127154501	Ultralow	1.290704921
chr7	127155501	Standard	1.581691156
chr7	127155501	Ultralow	1.309047025
chr7	127156501	Standard	1.521189309
chr7	127156501	Ultralow	1.396896051
chr7	127157501	Standard	1.227323192
chr7	127157501	Ultralow	1.525290781
chr7	127158501	Standard	1.348326887
chr7	127158501	Ultralow	1.536875268
chr7	127159501	Standard	1.175464466
chr7	127159501	Ultralow	1.470264468
chr7	127160501	Standard	1.313754403
chr7	127160501	Ultralow	1.351523477
chr7	127161501	Standard	1.685408609
chr7	127161501	Ultralow	1.177756173
chr7	127162501	Standard	1.797769183
chr7	127162501	Ultralow	0.9344819471
chr7	127163501	Standard	1.711337972
chr7	127163501	Ultralow	0.7838836168
chr7	127164501	Standard	1.780482941
chr7	127164501	Ultralow	0.682519356
chr7	127165501	Standard	1.676765488
chr7	127165501	Ultralow	0.7336841733
chr7	127166501	Standard	1.745910457
chr7	127166501	Ultralow	0.8205678254
chr7	127167501	Standard	2.048419694
chr7	127167501	Ultralow	1.000127373
chr7	127168501	Standard	2.186709631
chr7	127168501	Ultralow	1.215405756
chr7	127169501	Standard	2.247211479
chr7	127169501	Ultralow	1.414272781
chr7	127170501	Standard	2.160780268
chr7	127170501	Ultralow	1.430684138
chr7	127171501	Standard	1.728624214
chr7	127171501	Ultralow	1.329319877
chr7	127172501	Standard	1.253252555
chr7	127172501	Ultralow	1.269466695
chr7	127173501	Standard	0.9939589233
chr7	127173501	Ultralow	1.302289408
chr7	127174501	Standard	1.21003695
chr7	127174501	Ultralow	1.330285251
chr7	127175501	Standard	1.339683766
chr7	127175501	Ultralow	1.378553947
chr7	127176501	Standard	1.408828735
chr7	127176501	Ultralow	1.533979147
chr7	127177501	Standard	1.279181919
chr7	127177501	Ultralow	1.476056712
chr7	127178501	Standard	1.521189309
chr7	127178501	Ultralow	1.370830955
chr7	127179501	Standard	1.305111282
chr7	127179501	Ultralow	1.204786643
chr7	127180501	Standard	1.089033255
chr7	127180501	Ultralow	1.074461164
chr7	127181501	Standard	0.9075277126
chr7	127181501	Ultralow	1.001092747
chr7	127182501	Standard	0.9075277126
chr7	127182501	Ultralow	1.098595512
chr7	127183501	Standard	0.6395909594
chr7	127183501	Ultralow	1.137210469
chr7	127184501	Standard	0.6050184751
chr7	127184501	Ultralow	1.253055338
chr7	127185501	Standard	0.6741634436
chr7	127185501	Ultralow	1.358281095
chr7	127186501	Standard	0.9075277126
chr7	127186501	Ultralow	1.370830955
chr7	127187501	Standard	1.270538798
chr7	127187501	Ultralow	1.394965303
chr7	127188501	Standard	1.581691156
chr7	127188501	Ultralow	1.458679981
chr7	127189501	Standard	2.143494026
chr7	127189501	Ultralow	1.410411286
chr7	127190501	Standard	2.152137147
chr7	127190501	Ultralow	1.309047025
chr7	127191501	Standard	2.143494026
chr7	127191501	Ultralow	1.257882208
chr7	127192501	Standard	2.299070205
chr7	127192501	Ultralow	1.218301877
chr7	127193501	Standard	1.918772878
chr7	127193501	Ultralow	1.143002712
chr7	127194501	Standard	1.089033255
chr7	127194501	Ultralow	1.170998556
chr7	127195501	Standard	0.9161708337
chr7	127195501	Ultralow	1.310012399
chr7	127196501	Standard	0.6914496858
chr7	127196501	Ultralow	1.40654979
chr7	127197501	Standard	0.4407991747
chr7	127197501	Ultralow	1.397861425
chr7	127198501	Standard	0.475371659
chr7	127198501	Ultralow	1.315804642
chr7	127199501	Standard	0.5358735065
chr7	127199501	Ultralow	1.235678608
chr7	127200501	Standard	1.054460771
chr7	127200501	Ultralow	1.170998556
chr7	127201501	Standard	1.521189309
chr7	127201501	Ultralow	1.087011025
chr7	127202501	Standard	1.69405173
chr7	127202501	Ultralow	1.068668921
chr7	127203501	Standard	1.815055425
chr7	127203501	Ultralow	1.169067808
chr7	127204501	Standard	1.832341667
chr7	127204501	Ultralow	1.298427912
chr7	127205501	Standard	1.322397524
chr7	127205501	Ultralow	1.330285251
chr7	127206501	Standard	0.8297396229
chr7	127206501	Ultralow	1.353454225
chr7	127207501	Standard	0.5790891118
chr7	127207501	Ultralow	1.349592729
chr7	127208501	Standard	0.6482340804
chr7	127208501	Ultralow	1.256916834
chr7	127209501	Standard	0.7778808965
chr7	127209501	Ultralow	1.089907147
chr7	127210501	Standard	0.9421001969
chr7	127210501	Ultralow	0.9875775123
chr7	127211501	Standard	1.002602044
chr7	127211501	Ultralow	0.9972312514
chr7	127212501	Standard	1.011245165
chr7	127212501	Ultralow	1.050326817
chr7	127213501	Standard	1.002602044
chr7	127213501	Ultralow	1.12272986
chr7	127214501	Standard	1.331040645
chr7	127214501	Ultralow	1.134314347
chr7	127215501	Standard	1.374256251
chr7	127215501	Ultralow	1.16231019
chr7	127216501	Standard	1.659479246
chr7	127216501	Ultralow	1.143968086
chr7	127217501	Standard	2.057062815
chr7	127217501	Ultralow	1.031984712
chr7	127218501	Standard	1.866914152
chr7	127218501	Ultralow	0.9055207297
chr7	127219501	Standard	1.469330582
chr7	127219501	Ultralow	0.8949016167
chr7	127220501	Standard	1.486616824
chr7	127220501	Ultralow	0.9016592341
chr7	127221501	Standard	1.538475551
chr7	127221501	Ultralow	0.8958669906
chr7	127222501	Standard	1.581691156
chr7	127222501	Ultralow	1.003023495
chr7	127223501	Standard	1.780482941
chr7	127223501	Ultralow	1.156517947
chr7	127224501	Standard	2.195352752
chr7	127224501	Ultralow	1.280085808
chr7	127234501	Standard	1.512546188
chr7	127234501	Ultralow	1.074461164
chr7	127235501	Standard	1.668122367
chr7	127235501	Ultralow	1.143002712
chr7	127236501	Standard	1.45204434
chr7	127236501	Ultralow	1.148794956
chr7	127237501	Standard	1.123605739
chr7	127237501	Ultralow	1.240505477
chr7	127238501	Standard	1.080390134
chr7	127238501	Ultralow	1.302289408
chr7	127239501	Standard	0.8643121072
chr7	127239501	Ultralow	1.380484695
chr7	127240501	Standard	0.6568772015
chr7	127240501	Ultralow	1.394965303
chr7	127241501	Standard	1.322397524
chr7	127241501	Ultralow	1.465437599
chr7	127242501	Standard	1.650836125
chr7	127242501	Ultralow	1.444199373
chr7	127243501	Standard	1.944702241
chr7	127243501	Ultralow	1.286843425
chr7	127244501	Standard	1.961988483
chr7	127244501	Ultralow	1.147829582
chr7	127245501	Standard	1.840984788
chr7	127245501	Ultralow	1.084114903
chr7	127246501	Standard	1.235966313
chr7	127246501	Ultralow	1.034880834
chr7	127247501	Standard	0.7433084122
chr7	127247501	Ultralow	0.9364126949
chr7	127248501	Standard	0.6309478383
chr7	127248501	Ultralow	0.9586162949
chr7	127249501	Standard	0.6223047172
chr7	127249501	Ultralow	0.9933697557
chr7	127250501	Standard	0.6309478383
chr7	127250501	Ultralow	0.9586162949
chr7	127251501	Standard	0.6741634436
chr7	127251501	Ultralow	0.9422049384
chr7	127252501	Standard	0.7260221701
chr7	127252501	Ultralow	1.010746486
chr7	127253501	Standard	0.8643121072
chr7	127253501	Ultralow	1.046465321
chr7	127254501	Standard	0.8038102597
chr7	127254501	Ultralow	1.188375286
chr7	127255501	Standard	0.950743318
chr7	127255501	Ultralow	1.27332819
chr7	127256501	Standard	0.9939589233
chr7	127256501	Ultralow	1.354419599
chr7	127257501	Standard	1.313754403
chr7	127257501	Ultralow	1.355384973
chr7	127258501	Standard	1.356970008
chr7	127258501	Ultralow	1.405584416
chr7	127259501	Standard	1.400185614
chr7	127259501	Ultralow	1.240505477
chr7	127260501	Standard	1.158178224
chr7	127260501	Ultralow	1.172929303
chr7	127261501	Standard	1.313754403
chr7	127261501	Ultralow	1.110179999
chr7	127262501	Standard	1.253252555
chr7	127262501	Ultralow	1.070599669
chr7	127263501	Standard	1.201393829
chr7	127263501	Ultralow	0.9914390079
chr7	127264501	Standard	1.573048035
chr7	127264501	Ultralow	1.115972243
chr7	127265501	Standard	2.005204089
chr7	127265501	Ultralow	1.267535947
chr7	127266501	Standard	2.108921542
chr7	127266501	Ultralow	1.356350347
chr7	127267501	Standard	2.2558546
chr7	127267501	Ultralow	1.41137666
chr7	127268501	Standard	2.4200739
chr7	127268501	Ultralow	1.414272781
chr7	127269501	Standard	2.463289506
chr7	127269501	Ultralow	1.266570573
chr7	127270501	Standard	2.368215174
chr7	127270501	Ultralow	1.179686921
chr7	127271501	Standard	2.307713326
chr7	127271501	Ultralow	1.20671739
chr7	127272501	Standard	2.160780268
chr7	127272501	Ultralow	1.18451379
chr7	127273501	Standard	2.117564663
chr7	127273501	Ultralow	1.175825425
chr7	127274501	Standard	1.858271031
chr7	127274501	Ultralow	1.227955616
chr7	127275501	Standard	1.624906762
chr7	127275501	Ultralow	1.285878051
chr7	127276501	Standard	1.598977398
chr7	127276501	Ultralow	1.277189686
chr7	127277501	Standard	1.642193004
chr7	127277501	Ultralow	1.307116277
chr7	127278501	Standard	1.901486636
chr7	127278501	Ultralow	1.296497164
chr7	127279501	Standard	1.832341667
chr7	127279501	Ultralow	1.225059495
chr7	127280501	Standard	1.918772878
chr7	127280501	Ultralow	1.125625982
chr7	127281501	Standard	1.979274726
chr7	127281501	Ultralow	1.12272986
chr7	127282501	Standard	1.849627909
chr7	127282501	Ultralow	1.135279721
chr7	127283501	Standard	1.564404914
chr7	127283501	Ultralow	1.193202156
chr7	127284501	Standard	1.503903067
chr7	127284501	Ultralow	1.321596886
chr7	127285501	Standard	1.443401219
chr7	127285501	Ultralow	1.299393286
chr7	127286501	Standard	1.486616824
chr7	127286501	Ultralow	1.205752016
chr7	127287501	Standard	1.633549883
chr7	127287501	Ultralow	1.12755673
chr7	127288501	Standard	1.521189309
chr7	127288501	Ultralow	1.070599669
chr7	127289501	Standard	1.477973703
chr7	127289501	Ultralow	0.924828208
chr7	127290501	Standard	1.261895677
chr7	127290501	Ultralow	0.9142090949
chr7	127291501	Standard	1.227323192
chr7	127291501	Ultralow	0.8765595123
chr7	127292501	Standard	1.400185614
chr7	127292501	Ultralow	0.858217408
chr7	127293501	Standard	1.391542493
chr7	127293501	Ultralow	0.9296550775
chr7	127294501	Standard	1.607620519
chr7	127294501	Ultralow	0.9451010601
chr7	127295501	Standard	1.979274726
chr7	127295501	Ultralow	0.9885428862
chr7	127296501	Standard	1.77183982
chr7	127296501	Ultralow	1.068668921
chr7	127297501	Standard	1.564404914
chr7	127297501	Ultralow	1.125625982
chr7	127298501	Standard	1.745910457
chr7	127298501	Ultralow	1.106318503
chr7	127299501	Standard	1.52983243
chr7	127299501	Ultralow	1.106318503
chr7	127300501	Standard	1.21003695
chr7	127300501	Ultralow	1.101491634
chr7	127301501	Standard	1.175464466
chr7	127301501	Ultralow	1.021365599
chr7	127302501	Standard	0.9248139547
chr7	127302501	Ultralow	0.9953005036
chr7	127303501	Standard	0.4667285379
chr7	127303501	Ultralow	1.123695234
chr7	127304501	Standard	0.4235129325
chr7	127304501	Ultralow	1.260778329
chr7	127305501	Standard	0.4235129325
chr7	127305501	Ultralow	1.285878051
chr7	127306501	Standard	0.5358735065
chr7	127306501	Ultralow	1.418134277
chr7	127307501	Standard	0.7865240176
chr7	127307501	Ultralow	1.374692451
chr7	127308501	Standard	1.054460771
chr7	127308501	Ultralow	1.200925147
chr7	127309501	Standard	1.573048035
chr7	127309501	Ultralow	1.155552573
chr7	127310501	Standard	2.212638995
chr7	127310501	Ultralow	1.175825425
chr7	127311501	Standard	2.048419694
chr7	127311501	Ultralow	1.134314347
chr7	127312501	Standard	1.685408609
chr7	127312501	Ultralow	1.198994399
chr7	127313501	Standard	1.624906762
chr7	127313501	Ultralow	1.235678608
chr7	127314501	Standard	1.356970008
chr7	127314501	Ultralow	1.186444538
chr7	127315501	Standard	0.9075277126
chr7	127315501	Ultralow	1.199959773
chr7	127316501	Standard	0.7865240176
chr7	127316501	Ultralow	1.208648138
chr7	127317501	Standard	0.9421001969
chr7	127317501	Ultralow	1.246297721
chr7	127318501	Standard	1.244609434
chr7	127318501	Ultralow	1.321596886
chr7	127319501	Standard	1.201393829
chr7	127319501	Ultralow	1.271397442
chr7	127320501	Standard	0.9766726812
chr7	127320501	Ultralow	1.190306034
chr7	127321501	Standard	0.9766726812
chr7	127321501	Ultralow	1.12755673
chr7	127322501	Standard	0.8297396229
chr7	127322501	Ultralow	1.003023495
chr7	127323501	Standard	0.3111523586
chr7	127323501	Ultralow	0.8350484341
chr7	127324501	Standard	0.0950743318
chr7	127324501	Ultralow	0.7800221211
chr7	127325501	Standard	0.354367964
chr7	127325501	Ultralow	0.7771259994
chr7	127326501	Standard	0.6223047172
chr7	127326501	Ultralow	0.8196024515
chr7	127327501	Standard	0.717379049
chr7	127327501	Ultralow	0.9296550775
chr7	127328501	Standard	0.7433084122
chr7	127328501	Ultralow	1.023296347
chr7	127329501	Standard	0.8470258651
chr7	127329501	Ultralow	1.064807425
chr7	127330501	Standard	0.7260221701
chr7	127330501	Ultralow	1.022330973
chr7	127331501	Standard	0.8124533808
chr7	127331501	Ultralow	1.028123217
chr7	127332501	Standard	0.8988845915
chr7	127332501	Ultralow	1.015573356
chr7	127333501	Standard	1.097676376
chr7	127333501	Ultralow	0.9412395645
chr7	127334501	Standard	1.28782504
chr7	127334501	Ultralow	0.9479971818
chr7	127335501	Standard	1.486616824
chr7	127335501	Ultralow	1.067703547
chr7	127336501	Standard	1.633549883
chr7	127336501	Ultralow	1.046465321
chr7	127337501	Standard	1.45204434
chr7	127337501	Ultralow	0.9692354079
chr7	127338501	Standard	1.253252555
chr7	127338501	Ultralow	0.9827506427
chr7	127339501	Standard	1.063103892
chr7	127339501	Ultralow	1.059015182
chr7	127340501	Standard	1.13224886
chr7	127340501	Ultralow	1.042603825
chr7	127341501	Standard	1.175464466
chr7	127341501	Ultralow	1.022330973
chr7	127342501	Standard	1.408828735
chr7	127342501	Ultralow	1.160379443
chr7	127343501	Standard	1.77183982
chr7	127343501	Ultralow	1.101491634
chr7	127344501	Standard	1.77183982
chr7	127344501	Ultralow	0.9779237731
chr7	127345501	Standard	1.443401219
chr7	127345501	Ultralow	0.8533905384
chr7	127346501	Standard	1.097676376
chr7	127346501	Ultralow	0.9306204514
chr7	127347501	Standard	1.218680071
chr7	127347501	Ultralow	0.9016592341
chr7	127348501	Standard	1.166821345
chr7	127348501	Ultralow	0.9866121383
chr7	127349501	Standard	1.305111282
chr7	127349501	Ultralow	1.084114903
chr7	127350501	Standard	1.365613129
chr7	127350501	Ultralow	1.235678608
chr7	127351501	Standard	1.339683766
chr7	127351501	Ultralow	1.250159216
chr7	127352501	Standard	1.166821345
chr7	127352501	Ultralow	1.266570573
chr7	127353501	Standard	0.8902414705
chr7	127353501	Ultralow	1.309047025
chr7	127354501	Standard	0.8470258651
chr7	127354501	Ultralow	1.323527634
chr7	127355501	Standard	0.9939589233
chr7	127355501	Ultralow	1.265605199
chr7	127356501	Standard	0.9939589233
chr7	127356501	Ultralow	1.188375286
chr7	127357501	Standard	1.04581765
chr7	127357501	Ultralow	1.215405756
chr7	127358501	Standard	1.158178224
chr7	127358501	Ultralow	1.306150903
chr7	127359501	Standard	1.063103892
chr7	127359501	Ultralow	1.314839269
chr7	127360501	Standard	0.9853158023
chr7	127360501	Ultralow	1.302289408
chr7	127361501	Standard	1.296468161
chr7	127361501	Ultralow	1.289739547
chr7	127362501	Standard	1.313754403
chr7	127362501	Ultralow	1.27815506
chr7	127363501	Standard	1.477973703
chr7	127363501	Ultralow	1.165206312
chr7	127364501	Standard	1.564404914
chr7	127364501	Ultralow	1.198994399
chr7	127365501	Standard	1.573048035
chr7	127365501	Ultralow	1.178721547
chr7	127366501	Standard	1.400185614
chr7	127366501	Ultralow	1.141071964
chr7	127367501	Standard	1.512546188
chr7	127367501	Ultralow	1.115972243
chr7	127368501	Standard	1.685408609
chr7	127368501	Ultralow	1.309047025
chr7	127369501	Standard	1.832341667
chr7	127369501	Ultralow	1.421995773
chr7	127370501	Standard	1.918772878
chr7	127370501	Ultralow	1.49536419
chr7	127371501	Standard	1.953345362
chr7	127371501	Ultralow	1.574524851
chr7	127372501	Standard	1.884200394
chr7	127372501	Ultralow	1.476056712
chr7	127373501	Standard	1.590334277
chr7	127373501	Ultralow	1.231817112
chr7	127374501	Standard	1.659479246
chr7	127374501	Ultralow	1.148794956
chr7	127375501	Standard	1.685408609
chr7	127375501	Ultralow	1.079288034
chr7	127376501	Standard	1.426114977
chr7	127376501	Ultralow	1.097630138
chr7	127377501	Standard	1.676765488
chr7	127377501	Ultralow	1.293601042
chr7	127378501	Standard	1.789126062
chr7	127378501	Ultralow	1.550390503
chr7	127379501	Standard	1.598977398
chr7	127379501	Ultralow	1.651754764
chr7	127380501	Standard	1.417471856
chr7	127380501	Ultralow	1.744430659
chr7	127381501	Standard	1.391542493
chr7	127381501	Ultralow	1.748292155
chr7	127382501	Standard	0.8643121072
chr7	127382501	Ultralow	1.65078939
chr7	127383501	Standard	0.5185872643
chr7	127383501	Ultralow	1.505983303
chr7	127384501	Standard	0.2592936322
chr7	127384501	Ultralow	1.356350347
chr7	127385501	Standard	0.2765798743
chr7	127385501	Ultralow	1.296497164
chr7	127386501	Standard	0.4407991747
chr7	127386501	Ultralow	1.374692451
chr7	127387501	Standard	0.6050184751
chr7	127387501	Ultralow	1.27332819
chr7	127388501	Standard	0.9161708337
chr7	127388501	Ultralow	1.172929303
chr7	127389501	Standard	1.192750708
chr7	127389501	Ultralow	1.055153686
chr7	127390501	Standard	1.28782504
chr7	127390501	Ultralow	1.11790299
chr7	127391501	Standard	1.28782504
chr7	127391501	Ultralow	1.135279721
chr7	127392501	Standard	1.408828735
chr7	127392501	Ultralow	1.204786643
chr7	127393501	Standard	1.391542493
chr7	127393501	Ultralow	1.30035866
chr7	127394501	Standard	1.201393829
chr7	127394501	Ultralow	1.446130121
chr7	127395501	Standard	1.235966313
chr7	127395501	Ultralow	1.383380816
chr7	127396501	Standard	1.521189309
chr7	127396501	Ultralow	1.198994399
chr7	127397501	Standard	1.339683766
chr7	127397501	Ultralow	1.205752016
chr7	127398501	Standard	1.391542493
chr7	127398501	Ultralow	1.16713706
chr7	127399501	Standard	1.633549883
chr7	127399501	Ultralow	1.130452851
chr7	127400501	Standard	1.52983243
chr7	127400501	Ultralow	1.098595512
chr7	127401501	Standard	1.227323192
chr7	127401501	Ultralow	1.065772799
chr7	127402501	Standard	1.374256251
chr7	127402501	Ultralow	1.028123217
chr7	127403501	Standard	1.382899372
chr7	127403501	Ultralow	0.9702007818
chr7	127404501	Standard	1.685408609
chr7	127404501	Ultralow	0.8929708689
chr7	127405501	Standard	2.152137147
chr7	127405501	Ultralow	0.8640096515
chr7	127406501	Standard	2.601579443
chr7	127406501	Ultralow	0.9624777905
chr7	127407501	Standard	2.860873075
chr7	127407501	Ultralow	0.9615124166
chr7	127408501	Standard	2.947304286
chr7	127408501	Ultralow	0.9721315297
chr7	127409501	Standard	2.471932627
chr7	127409501	Ultralow	1.005919617
chr7	127410501	Standard	1.953345362
chr7	127410501	Ultralow	1.027157843
chr7	127411501	Standard	1.469330582
chr7	127411501	Ultralow	0.935447321
chr7	127412501	Standard	1.270538798
chr7	127412501	Ultralow	0.8968323645
chr7	127413501	Standard	1.305111282
chr7	127413501	Ultralow	0.9122783471
chr7	127414501	Standard	1.477973703
chr7	127414501	Ultralow	0.9200013384
chr7	127415501	Standard	1.979274726
chr7	127415501	Ultralow	1.115006869
chr7	127416501	Standard	2.134850905
chr7	127416501	Ultralow	1.310977773
chr7	127417501	Standard	2.039776573
chr7	127417501	Ultralow	1.457714608
chr7	127418501	Standard	1.892843515
chr7	127418501	Ultralow	1.560044242
chr7	127419501	Standard	1.745910457
chr7	127419501	Ultralow	1.642101025
chr7	127420501	Standard	1.28782504
chr7	127420501	Ultralow	1.391103808
chr7	127421501	Standard	1.305111282
chr7	127421501	Ultralow	1.387242312
chr7	127422501	Standard	1.486616824
chr7	127422501	Ultralow	1.364073338
chr7	127423501	Standard	1.69405173
chr7	127423501	Ultralow	1.350558103
chr7	127424501	Standard	1.987917847
chr7	127424501	Ultralow	1.359246468
chr7	127425501	Standard	2.117564663
chr7	127425501	Ultralow	1.567767234
chr7	127426501	Standard	2.031133452
chr7	127426501	Ultralow	1.541702138
chr7	127427501	Standard	1.780482941
chr7	127427501	Ultralow	1.410411286
chr7	127428501	Standard	1.676765488
chr7	127428501	Ultralow	1.345731234
chr7	127429501	Standard	1.218680071
chr7	127429501	Ultralow	1.310977773
chr7	127430501	Standard	1.184107587
chr7	127430501	Ultralow	1.264639825
chr7	127431501	Standard	1.270538798
chr7	127431501	Ultralow	1.142037338
chr7	127432501	Standard	1.348326887
chr7	127432501	Ultralow	1.201890521
chr7	127433501	Standard	1.106319497
chr7	127433501	Ultralow	1.16231019
chr7	127434501	Standard	1.261895677
chr7	127434501	Ultralow	1.128522103
chr7	127435501	Standard	1.305111282
chr7	127435501	Ultralow	1.115006869
chr7	127436501	Standard	1.365613129
chr7	127436501	Ultralow	1.103422382
chr7	127437501	Standard	1.305111282
chr7	127437501	Ultralow	1.186444538
chr7	127438501	Standard	1.434758098
chr7	127438501	Ultralow	1.241470851
chr7	127439501	Standard	1.400185614
chr7	127439501	Ultralow	1.253055338
chr7	127440501	Standard	1.339683766
chr7	127440501	Ultralow	1.242436225
chr7	127441501	Standard	1.573048035
chr7	127441501	Ultralow	1.274293564
chr7	127442501	Standard	1.719981093
chr7	127442501	Ultralow	1.223128747
chr7	127443501	Standard	1.590334277
chr7	127443501	Ultralow	1.368900208
chr7	127444501	Standard	1.45204434
chr7	127444501	Ultralow	1.434545634
chr7	127445501	Standard	1.512546188
chr7	127445501	Ultralow	1.435511008
chr7	127446501	Standard	1.218680071
chr7	127446501	Ultralow	1.483779703
chr7	127447501	Standard	1.097676376
chr7	127447501	Ultralow	1.529152277
chr7	127448501	Standard	1.04581765
chr7	127448501	Ultralow	1.451922364
chr7	127449501	Standard	1.080390134
chr7	127449501	Ultralow	1.43358026
chr7	127450501	Standard	0.9680295601
chr7	127450501	Ultralow	1.471229842
chr7	127451501	Standard	0.9248139547
chr7	127451501	Ultralow	1.541702138
chr7	127452501	Standard	0.8902414705
chr7	127452501	Ultralow	1.417168903
chr7	127453501	Standard	0.9421001969
chr7	127453501	Ultralow	1.316770016
chr7	127454501	Standard	0.9334570758
chr7	127454501	Ultralow	1.240505477
chr7	127455501	Standard	0.7000928069
chr7	127455501	Ultralow	1.14493346
chr7	127456501	Standard	0.3975835693
chr7	127456501	Ultralow	1.050326817
chr7	127457501	Standard	0.2679367532
chr7	127457501	Ultralow	1.094734017
chr7	127458501	Standard	0.2765798743
chr7	127458501	Ultralow	1.098595512
chr7	127459501	Standard	0.3111523586
chr7	127459501	Ultralow	1.018469477
chr7	127460501	Standard	0.5358735065
chr7	127460501	Ultralow	0.9895082601
chr7	127461501	Standard	0.9421001969
chr7	127461501	Ultralow	1.010746486
chr7	127462501	Standard	1.28782504
chr7	127462501	Ultralow	0.9885428862
chr7	127463501	Standard	1.789126062
chr7	127463501	Ultralow	0.9383434427
chr7	127464501	Standard	2.160780268
chr7	127464501	Ultralow	0.9547547992
chr7	127465501	Standard	2.117564663
chr7	127465501	Ultralow	0.9721315297
chr7	127466501	Standard	2.048419694
chr7	127466501	Ultralow	0.8891093732
chr7	127467501	Standard	2.005204089
chr7	127467501	Ultralow	0.8524251645
chr7	127468501	Standard	1.503903067
chr7	127468501	Ultralow	0.902624608
chr7	127469501	Standard	1.192750708
chr7	127469501	Ultralow	1.057084434
chr7	127470501	Standard	1.313754403
chr7	127470501	Ultralow	1.190306034
chr7	127471501	Standard	1.434758098
chr7	127471501	Ultralow	1.240505477
chr7	127472501	Standard	1.426114977
chr7	127472501	Ultralow	1.290704921
chr7	127473501	Standard	1.77183982
chr7	127473501	Ultralow	1.271397442
chr7	127474501	Standard	2.074349057
chr7	127474501	Ultralow	1.254986086
chr7	127475501	Standard	2.126207784
chr7	127475501	Ultralow	1.235678608
chr7	127476501	Standard	1.987917847
chr7	127476501	Ultralow	1.338973616
chr7	127477501	Standard	1.884200394
chr7	127477501	Ultralow	1.457714608
chr7	127478501	Standard	1.875557273
chr7	127478501	Ultralow	1.505017929
chr7	127479501	Standard	1.961988483
chr7	127479501	Ultralow	1.45095699
chr7	127480501	Standard	2.247211479
chr7	127480501	Ultralow	1.326423755
chr7	127481501	Standard	2.601579443
chr7	127481501	Ultralow	1.186444538
chr7	127482501	Standard	2.506505111
chr7	127482501	Ultralow	1.113076121
chr7	127483501	Standard	1.996560968
chr7	127483501	Ultralow	1.090872521
chr7	127484501	Standard	1.745910457
chr7	127484501	Ultralow	1.156517947
chr7	127485501	Standard	1.374256251
chr7	127485501	Ultralow	1.304220155
chr7	127486501	Standard	1.011245165
chr7	127486501	Ultralow	1.394965303
chr7	127487501	Standard	1.002602044
chr7	127487501	Ultralow	1.348627355
chr7	127488501	Standard	1.184107587
chr7	127488501	Ultralow	1.364073338
chr7	127489501	Standard	1.322397524
chr7	127489501	Ultralow	1.287808799
chr7	127490501	Standard	1.356970008
chr7	127490501	Ultralow	1.227955616
chr7	127491501	Standard	1.270538798
chr7	127491501	Ultralow	1.178721547
chr7	127492501	Standard	1.469330582
chr7	127492501	Ultralow	1.222163373
chr7	127493501	Standard	1.633549883
chr7	127493501	Ultralow	1.238574729
chr7	127494501	Standard	1.719981093
chr7	127494501	Ultralow	1.25112459
chr7	127495501	Standard	1.901486636
chr7	127495501	Ultralow	1.209613512
chr7	127496501	Standard	2.126207784
chr7	127496501	Ultralow	1.220232625
chr7	127497501	Standard	2.471932627
chr7	127497501	Ultralow	1.185479164
chr7	127498501	Standard	2.463289506
chr7	127498501	Ultralow	1.123695234
chr7	127499501	Standard	2.238568358
chr7	127499501	Ultralow	1.050326817
chr7	127500501	Standard	2.031133452
chr7	127500501	Ultralow	1.008815738
chr7	127501501	Standard	1.598977398
chr7	127501501	Ultralow	1.108249251
chr7	127502501	Standard	1.253252555
chr7	127502501	Ultralow	1.10535313
chr7	127503501	Standard	1.123605739
chr7	127503501	Ultralow	1.14010659
chr7	127504501	Standard	0.9939589233
chr7	127504501	Ultralow	1.216371129
chr7	127505501	Standard	0.9939589233
chr7	127505501	Ultralow	1.377588573
chr7	127506501	Standard	1.192750708
chr7	127506501	Ultralow	1.341869738
chr7	127507501	Standard	1.192750708
chr7	127507501	Ultralow	1.398826799
chr7	127508501	Standard	1.408828735
chr7	127508501	Ultralow	1.325458382
chr7	127509501	Standard	1.616263641
chr7	127509501	Ultralow	1.244366973
chr7	127510501	Standard	1.737267336
chr7	127510501	Ultralow	1.062876677
chr7	127511501	Standard	1.728624214
chr7	127511501	Ultralow	0.9479971818
chr7	127512501	Standard	1.45204434
chr7	127512501	Ultralow	0.9103475993
chr7	127513501	Standard	1.659479246
chr7	127513501	Ultralow	0.9924043818
chr7	127514501	Standard	1.668122367
chr7	127514501	Ultralow	1.08314953
chr7	127515501	Standard	1.961988483
chr7	127515501	Ultralow	1.269466695
chr7	127516501	Standard	2.454646385
chr7	127516501	Ultralow	1.447095494
chr7	127517501	Standard	3.232527281
chr7	127517501	Ultralow	1.518533164
chr7	127518501	Standard	3.353530976
chr7	127518501	Ultralow	1.519498538
chr7	127519501	Standard	3.249813523
chr7	127519501	Ultralow	1.528186903
chr7	127520501	Standard	2.731226259
chr7	127520501	Ultralow	1.393034555
chr7	127521501	Standard	2.0916353
chr7	127521501	Ultralow	1.231817112
chr7	127522501	Standard	1.469330582
chr7	127522501	Ultralow	1.158448695
chr7	127523501	Standard	1.089033255
chr7	127523501	Ultralow	1.114041495
chr7	127524501	Standard	0.9939589233
chr7	127524501	Ultralow	0.9692354079
chr7	127525501	Standard	1.21003695
chr7	127525501	Ultralow	1.049361443
chr7	127526501	Standard	1.495259946
chr7	127526501	Ultralow	1.226990242
chr7	127527501	Standard	1.460687461
chr7	127527501	Ultralow	1.175825425
chr7	127528501	Standard	1.426114977
chr7	127528501	Ultralow	1.274293564
chr7	127529501	Standard	1.417471856
chr7	127529501	Ultralow	1.354419599
chr7	127530501	Standard	1.374256251
chr7	127530501	Ultralow	1.221197999
chr7	127531501	Standard	1.244609434
chr7	127531501	Ultralow	1.101491634
chr7	127532501	Standard	1.218680071
chr7	127532501	Ultralow	1.165206312
chr7	127533501	Standard	1.04581765
chr7	127533501	Ultralow	1.087976399
chr7	127534501	Standard	1.054460771
chr7	127534501	Ultralow	1.201890521
chr7	127535501	Standard	0.9334570758
chr7	127535501	Ultralow	1.318700764
chr7	127536501	Standard	0.9161708337
chr7	127536501	Ultralow	1.32256226
chr7	127537501	Standard	1.114962618
chr7	127537501	Ultralow	1.349592729
chr7	127538501	Standard	1.140891982
chr7	127538501	Ultralow	1.373727077
chr7	127539501	Standard	1.460687461
chr7	127539501	Ultralow	1.290704921
chr7	127540501	Standard	1.313754403
chr7	127540501	Ultralow	1.221197999
chr7	127541501	Standard	1.13224886
chr7	127541501	Ultralow	1.218301877
chr7	127542501	Standard	0.7692377754
chr7	127542501	Ultralow	1.218301877
chr7	127543501	Standard	0.5790891118
chr7	127543501	Ultralow	1.253055338
chr7	127544501	Standard	0.363011085
chr7	127544501	Ultralow	1.260778329
chr7	127545501	Standard	0.5877322329
chr7	127545501	Ultralow	1.254020712
chr7	127546501	Standard	0.8988845915
chr7	127546501	Ultralow	1.25112459
chr7	127547501	Standard	1.417471856
chr7	127547501	Ultralow	1.135279721
chr7	127548501	Standard	1.892843515
chr7	127548501	Ultralow	1.132383599
chr7	127549501	Standard	1.840984788
chr7	127549501	Ultralow	1.133348973
chr7	127550501	Standard	1.702694851
chr7	127550501	Ultralow	1.114041495
chr7	127551501	Standard	2.108921542
chr7	127551501	Ultralow	1.025227095
chr7	127552501	Standard	2.203995873
chr7	127552501	Ultralow	1.039707704
chr7	127553501	Standard	1.719981093
chr7	127553501	Ultralow	1.012677234
chr7	127554501	Standard	1.624906762
chr7	127554501	Ultralow	1.031019338
chr7	127555501	Standard	1.607620519
chr7	127555501	Ultralow	1.031019338
chr7	127556501	Standard	1.037174529
chr7	127556501	Ultralow	1.043569199
chr7	127557501	Standard	0.6741634436
chr7	127557501	Ultralow	1.10052626
chr7	127558501	Standard	1.04581765
chr7	127558501	Ultralow	1.143002712
chr7	127559501	Standard	1.218680071
chr7	127559501	Ultralow	1.183548416
chr7	127560501	Standard	1.763196699
chr7	127560501	Ultralow	1.288774173
chr7	127561501	Standard	2.022490331
chr7	127561501	Ultralow	1.392069181
chr7	127562501	Standard	2.152137147
chr7	127562501	Ultralow	1.282016555
chr7	127563501	Standard	2.108921542
chr7	127563501	Ultralow	1.193202156
chr7	127564501	Standard	1.970631605
chr7	127564501	Ultralow	1.173894677
chr7	127565501	Standard	1.547118672
chr7	127565501	Ultralow	1.214440382
chr7	127566501	Standard	1.348326887
chr7	127566501	Ultralow	1.27815506
chr7	127567501	Standard	1.149535103
chr7	127567501	Ultralow	1.466402973
chr7	127568501	Standard	1.13224886
chr7	127568501	Ultralow	1.528186903
chr7	127569501	Standard	1.495259946
chr7	127569501	Ultralow	1.568732607
chr7	127570501	Standard	1.391542493
chr7	127570501	Ultralow	1.545563634
chr7	127571501	Standard	1.305111282
chr7	127571501	Ultralow	1.462541477
chr7	127572501	Standard	1.356970008
chr7	127572501	Ultralow	1.393034555
chr7	127573501	Standard	1.140891982
chr7	127573501	Ultralow	1.30035866
chr7	127574501	Standard	0.7260221701
chr7	127574501	Ultralow	1.18934066
chr7	127575501	Standard	0.7260221701
chr7	127575501	Ultralow	1.080253408
chr7	127576501	Standard	0.6050184751
chr7	127576501	Ultralow	1.145898834
chr7	127577501	Standard	0.3889404483
chr7	127577501	Ultralow	1.257882208
chr7	127578501	Standard	0.3975835693
chr7	127578501	Ultralow	1.324493008
chr7	127579501	Standard	0.475371659
chr7	127579501	Ultralow	1.280085808
chr7	127580501	Standard	0.475371659
chr7	127580501	Ultralow	1.27815506
chr7	127581501	Standard	0.7692377754
chr7	127581501	Ultralow	1.157483321
chr7	127582501	Standard	1.426114977
chr7	127582501	Ultralow	1.052257564
chr7	127583501	Standard	1.616263641
chr7	127583501	Ultralow	1.059015182
chr7	127584501	Standard	1.495259946
chr7	127584501	Ultralow	1.085080277
chr7	127585501	Standard	1.322397524
chr7	127585501	Ultralow	1.027157843
chr7	127586501	Standard	1.201393829
chr7	127586501	Ultralow	1.072530417
chr7	127587501	Standard	0.838382744
chr7	127587501	Ultralow	1.179686921
chr7	127588501	Standard	0.5445166276
chr7	127588501	Ultralow	1.238574729
chr7	127589501	Standard	0.6568772015
chr7	127589501	Ultralow	1.334146747
chr7	127590501	Standard	0.8815983494
chr7	127590501	Ultralow	1.375657825
chr7	127591501	Standard	1.21003695
chr7	127591501	Ultralow	1.382415442
chr7	127592501	Standard	1.391542493
chr7	127592501	Ultralow	1.20671739
chr7	127593501	Standard	1.642193004
chr7	127593501	Ultralow	1.177756173
chr7	127594501	Standard	1.970631605
chr7	127594501	Ultralow	1.111145373
chr7	127595501	Standard	2.100278421
chr7	127595501	Ultralow	1.119833738
chr7	127596501	Standard	1.979274726
chr7	127596501	Ultralow	1.00688499
chr7	127597501	Standard	1.849627909
chr7	127597501	Ultralow	1.002058121
chr7	127598501	Standard	1.910129757
chr7	127598501	Ultralow	0.935447321
chr7	127599501	Standard	1.659479246
chr7	127599501	Ultralow	0.9615124166
chr7	127600501	Standard	1.547118672
chr7	127600501	Ultralow	0.9431703123
chr7	127601501	Standard	1.149535103
chr7	127601501	Ultralow	1.008815738
chr7	127602501	Standard	0.8210965019
chr7	127602501	Ultralow	1.121764486
chr7	127603501	Standard	0.6655203226
chr7	127603501	Ultralow	1.208648138
chr7	127604501	Standard	0.6050184751
chr7	127604501	Ultralow	1.237609356
chr7	127605501	Standard	0.7000928069
chr7	127605501	Ultralow	1.306150903
chr7	127606501	Standard	0.8643121072
chr7	127606501	Ultralow	1.368900208
chr7	127607501	Standard	0.8556689862
chr7	127607501	Ultralow	1.38917306
chr7	127608501	Standard	0.7778808965
chr7	127608501	Ultralow	1.30035866
chr7	127609501	Standard	0.8643121072
chr7	127609501	Ultralow	1.238574729
chr7	127610501	Standard	0.7692377754
chr7	127610501	Ultralow	1.252089964
chr7	127611501	Standard	0.950743318
chr7	127611501	Ultralow	1.180652295
chr7	127612501	Standard	0.959386439
chr7	127612501	Ultralow	1.082184156
chr7	127613501	Standard	0.8643121072
chr7	127613501	Ultralow	1.159414069
chr7	127614501	Standard	0.7433084122
chr7	127614501	Ultralow	1.093768643
chr7	127615501	Standard	0.7692377754
chr7	127615501	Ultralow	1.034880834
chr7	127616501	Standard	0.7433084122
chr7	127616501	Ultralow	1.03874233
chr7	127617501	Standard	1.253252555
chr7	127617501	Ultralow	1.082184156
chr7	127618501	Standard	1.356970008
chr7	127618501	Ultralow	0.9837160166
chr7	127619501	Standard	1.408828735
chr7	127619501	Ultralow	0.9914390079
chr7	127620501	Standard	1.339683766
chr7	127620501	Ultralow	0.9064861036
chr7	127621501	Standard	1.201393829
chr7	127621501	Ultralow	0.8292561906
chr7	127622501	Standard	0.950743318
chr7	127622501	Ultralow	0.8186370776
chr7	127623501	Standard	1.063103892
chr7	127623501	Ultralow	0.9093822254
chr7	127624501	Standard	1.382899372
chr7	127624501	Ultralow	1.012677234
chr7	127625501	Standard	1.69405173
chr7	127625501	Ultralow	1.055153686
chr7	127626501	Standard	1.987917847
chr7	127626501	Ultralow	1.108249251
chr7	127627501	Standard	1.892843515
chr7	127627501	Ultralow	1.085080277
chr7	127628501	Standard	1.858271031
chr7	127628501	Ultralow	1.017504104
chr7	127629501	Standard	1.512546188
chr7	127629501	Ultralow	0.9711661557
chr7	127630501	Standard	1.071747013
chr7	127630501	Ultralow	1.008815738
chr7	127631501	Standard	0.6050184751
chr7	127631501	Ultralow	1.067703547
chr7	127632501	Standard	0.5790891118
chr7	127632501	Ultralow	1.07832266
chr7	127633501	Standard	0.5790891118
chr7	127633501	Ultralow	1.074461164
chr7	127634501	Standard	0.5790891118
chr7	127634501	Ultralow	1.045499947
chr7	127635501	Standard	0.8729552283
chr7	127635501	Ultralow	1.026192469
chr7	127636501	Standard	0.9334570758
chr7	127636501	Ultralow	0.9837160166
chr7	127637501	Standard	0.8297396229
chr7	127637501	Ultralow	0.9721315297
chr7	127638501	Standard	0.6568772015
chr7	127638501	Ultralow	1.045499947
chr7	127639501	Standard	0.5704459908
chr7	127639501	Ultralow	1.072530417
chr7	127640501	Standard	0.2765798743
chr7	127640501	Ultralow	1.054188312
chr7	127641501	Standard	0.2160780268
chr7	127641501	Ultralow	1.018469477
chr7	127642501	Standard	0.1728624214
chr7	127642501	Ultralow	1.063842051
chr7	127643501	Standard	0.3111523586
chr7	127643501	Ultralow	1.084114903
chr7	127644501	Standard	0.2765798743
chr7	127644501	Ultralow	1.147829582
chr7	127645501	Standard	0.4840147801
chr7	127645501	Ultralow	1.203821269
chr7	127646501	Standard	0.6309478383
chr7	127646501	Ultralow	1.293601042
chr7	127647501	Standard	0.8556689862
chr7	127647501	Ultralow	1.326423755
chr7	127648501	Standard	1.13224886
chr7	127648501	Ultralow	1.219267251
chr7	127649501	Standard	1.417471856
chr7	127649501	Ultralow	1.150725703
chr7	127650501	Standard	1.313754403
chr7	127650501	Ultralow	1.190306034
chr7	127651501	Standard	1.339683766
chr7	127651501	Ultralow	1.159414069
chr7	127652501	Standard	1.244609434
chr7	127652501	Ultralow	1.050326817
chr7	127653501	Standard	1.158178224
chr7	127653501	Ultralow	1.06094593
chr7	127654501	Standard	0.8902414705
chr7	127654501	Ultralow	0.9605470427
chr7	127655501	Standard	0.7087359279
chr7	127655501	Ultralow	0.8891093732
chr7	127656501	Standard	0.5704459908
chr7	127656501	Ultralow	0.9006938601
chr7	127657501	Standard	0.6223047172
chr7	127657501	Ultralow	0.9586162949
chr7	127658501	Standard	0.3802973272
chr7	127658501	Ultralow	0.9759930253
chr7	127659501	Standard	0.3025092375
chr7	127659501	Ultralow	1.102457008
chr7	127660501	Standard	0.3370817218
chr7	127660501	Ultralow	1.070599669
chr7	127661501	Standard	0.3457248429
chr7	127661501	Ultralow	1.10535313
chr7	127662501	Standard	0.2592936322
chr7	127662501	Ultralow	1.126591356
chr7	127663501	Standard	0.2679367532
chr7	127663501	Ultralow	1.101491634
chr7	127664501	Standard	0.2938661165
chr7	127664501	Ultralow	1.082184156
chr7	127665501	Standard	0.3025092375
chr7	127665501	Ultralow	1.188375286
chr7	127666501	Standard	0.2852229954
chr7	127666501	Ultralow	1.147829582
chr7	127667501	Standard	0.3716542061
chr7	127667501	Ultralow	1.136245095
chr7	127668501	Standard	0.3457248429
chr7	127668501	Ultralow	1.186444538
chr7	127669501	Standard	0.3975835693
chr7	127669501	Ultralow	1.274293564
chr7	127670501	Standard	0.7692377754
chr7	127670501	Ultralow	1.409445912
chr7	127671501	Standard	1.261895677
chr7	127671501	Ultralow	1.503087181
chr7	127672501	Standard	1.616263641
chr7	127672501	Ultralow	1.561009616
chr7	127673501	Standard	1.892843515
chr7	127673501	Ultralow	1.634378033
chr7	127674501	Standard	2.108921542
chr7	127674501	Ultralow	1.619897425
chr7	127675501	Standard	1.866914152
chr7	127675501	Ultralow	1.421995773
chr7	127676501	Standard	1.789126062
chr7	127676501	Ultralow	1.281051182
chr7	127677501	Standard	1.728624214
chr7	127677501	Ultralow	1.215405756
chr7	127678501	Standard	2.031133452
chr7	127678501	Ultralow	1.199959773
chr7	127679501	Standard	2.065705936
chr7	127679501	Ultralow	1.108249251
chr7	127680501	Standard	2.057062815
chr7	127680501	Ultralow	1.212509634
chr7	127681501	Standard	1.745910457
chr7	127681501	Ultralow	1.280085808
chr7	127682501	Standard	1.391542493
chr7	127682501	Ultralow	1.222163373
chr7	127683501	Standard	1.071747013
chr7	127683501	Ultralow	1.116937616
chr7	127684501	Standard	0.9853158023
chr7	127684501	Ultralow	1.170033182
chr7	127685501	Standard	0.8988845915
chr7	127685501	Ultralow	1.109214625
chr7	127686501	Standard	0.8210965019
chr7	127686501	Ultralow	1.035846208
chr7	127687501	Standard	0.8729552283
chr7	127687501	Ultralow	0.8514597906
chr7	127688501	Standard	0.6741634436
chr7	127688501	Ultralow	0.7018268342
chr7	127689501	Standard	0.475371659
chr7	127689501	Ultralow	0.6883115994
chr7	127690501	Standard	0.4062266904
chr7	127690501	Ultralow	0.7722991298
chr7	127691501	Standard	0.6309478383
chr7	127691501	Ultralow	0.9093822254
chr7	127692501	Standard	0.6395909594
chr7	127692501	Ultralow	1.192236782
chr7	127693501	Standard	0.6395909594
chr7	127693501	Ultralow	1.430684138
chr7	127694501	Standard	0.7865240176
chr7	127694501	Ultralow	1.535909894
chr7	127695501	Standard	0.8988845915
chr7	127695501	Ultralow	1.404619042
chr7	127696501	Standard	0.6309478383
chr7	127696501	Ultralow	1.241470851
chr7	127697501	Standard	0.4407991747
chr7	127697501	Ultralow	1.135279721
chr7	127698501	Standard	0.6482340804
chr7	127698501	Ultralow	1.064807425
chr7	127699501	Standard	1.227323192
chr7	127699501	Ultralow	1.022330973
chr7	127700501	Standard	1.434758098
chr7	127700501	Ultralow	1.058049808
chr7	127701501	Standard	1.434758098
chr7	127701501	Ultralow	1.223128747
chr7	127702501	Standard	1.564404914
chr7	127702501	Ultralow	1.38917306
chr7	127703501	Standard	1.322397524
chr7	127703501	Ultralow	1.461576103
chr7	127704501	Standard	1.106319497
chr7	127704501	Ultralow	1.442268625
chr7	127705501	Standard	0.8643121072
chr7	127705501	Ultralow	1.499225686
chr7	127706501	Standard	0.950743318
chr7	127706501	Ultralow	1.412342034
chr7	127707501	Standard	1.002602044
chr7	127707501	Ultralow	1.200925147
chr7	127708501	Standard	1.063103892
chr7	127708501	Ultralow	1.186444538
chr7	127709501	Standard	0.7000928069
chr7	127709501	Ultralow	1.18934066
chr7	127710501	Standard	0.6914496858
chr7	127710501	Ultralow	1.170033182
chr7	127711501	Standard	0.9766726812
chr7	127711501	Ultralow	1.129487477
chr7	127712501	Standard	1.140891982
chr7	127712501	Ultralow	1.209613512
chr7	127713501	Standard	1.227323192
chr7	127713501	Ultralow	1.20671739
chr7	127714501	Standard	1.244609434
chr7	127714501	Ultralow	1.258847582
chr7	127715501	Standard	1.503903067
chr7	127715501	Ultralow	1.205752016
chr7	127716501	Standard	1.417471856
chr7	127716501	Ultralow	1.185479164
chr7	127717501	Standard	1.356970008
chr7	127717501	Ultralow	1.191271408
chr7	127718501	Standard	1.235966313
chr7	127718501	Ultralow	1.168102434
chr7	127719501	Standard	1.564404914
chr7	127719501	Ultralow	1.063842051
chr7	127720501	Standard	1.711337972
chr7	127720501	Ultralow	1.118868364
chr7	127721501	Standard	1.77183982
chr7	127721501	Ultralow	1.178721547
chr7	127722501	Standard	1.685408609
chr7	127722501	Ultralow	1.272362816
chr7	127723501	Standard	1.719981093
chr7	127723501	Ultralow	1.368900208
chr7	127724501	Standard	1.52983243
chr7	127724501	Ultralow	1.420065025
chr7	127725501	Standard	1.642193004
chr7	127725501	Ultralow	1.332215999
chr7	127726501	Standard	1.659479246
chr7	127726501	Ultralow	1.25595146
chr7	127727501	Standard	2.203995873
chr7	127727501	Ultralow	1.094734017
chr7	127728501	Standard	2.930018044
chr7	127728501	Ultralow	0.9557201731
chr7	127729501	Standard	2.869516196
chr7	127729501	Ultralow	0.9064861036
chr7	127730501	Standard	2.428717021
chr7	127730501	Ultralow	0.9257935819
chr7	127731501	Standard	2.221282116
chr7	127731501	Ultralow	1.044534573
chr7	127732501	Standard	1.901486636
chr7	127732501	Ultralow	1.145898834
chr7	127733501	Standard	1.270538798
chr7	127733501	Ultralow	1.155552573
chr7	127734501	Standard	1.019888287
chr7	127734501	Ultralow	1.12272986
chr7	127735501	Standard	0.8470258651
chr7	127735501	Ultralow	1.103422382
chr7	127736501	Standard	0.8643121072
chr7	127736501	Ultralow	1.146864208
chr7	127737501	Standard	0.4407991747
chr7	127737501	Ultralow	1.137210469
chr7	127738501	Standard	0.3889404483
chr7	127738501	Ultralow	1.164240938
chr7	127739501	Standard	1.063103892
chr7	127739501	Ultralow	1.227955616
chr7	127740501	Standard	1.538475551
chr7	127740501	Ultralow	1.327389129
chr7	127741501	Standard	1.417471856
chr7	127741501	Ultralow	1.31773539
chr7	127742501	Standard	1.581691156
chr7	127742501	Ultralow	1.373727077
chr7	127743501	Standard	1.642193004
chr7	127743501	Ultralow	1.413307408
chr7	127744501	Standard	1.45204434
chr7	127744501	Ultralow	1.449991616
chr7	127745501	Standard	1.668122367
chr7	127745501	Ultralow	1.415238155
chr7	127746501	Standard	1.815055425
chr7	127746501	Ultralow	1.393034555
chr7	127747501	Standard	1.702694851
chr7	127747501	Ultralow	1.306150903
chr7	127748501	Standard	1.512546188
chr7	127748501	Ultralow	1.221197999
chr7	127749501	Standard	1.339683766
chr7	127749501	Ultralow	1.191271408
chr7	127750501	Standard	0.7778808965
chr7	127750501	Ultralow	1.09569939
chr7	127751501	Standard	0.6223047172
chr7	127751501	Ultralow	0.9055207297
chr7	127752501	Standard	0.6309478383
chr7	127752501	Ultralow	0.9663392862
chr7	127753501	Standard	0.6914496858
chr7	127753501	Ultralow	1.031019338
chr7	127754501	Standard	0.5272303854
chr7	127754501	Ultralow	1.000127373
chr7	127755501	Standard	0.6050184751
chr7	127755501	Ultralow	1.030053964
chr7	127756501	Standard	0.8643121072
chr7	127756501	Ultralow	1.145898834
chr7	127757501	Standard	0.9334570758
chr7	127757501	Ultralow	1.096664764
chr7	127758501	Standard	0.959386439
chr7	127758501	Ultralow	1.135279721
chr7	127759501	Standard	0.9766726812
chr7	127759501	Ultralow	1.234713234
chr7	127760501	Standard	0.8902414705
chr7	127760501	Ultralow	1.393034555
chr7	127761501	Standard	0.717379049
chr7	127761501	Ultralow	1.382415442
chr7	127762501	Standard	0.6741634436
chr7	127762501	Ultralow	1.381450068
chr7	127763501	Standard	0.5013010222
chr7	127763501	Ultralow	1.309047025
chr7	127764501	Standard	0.3284386008
chr7	127764501	Ultralow	1.208648138
chr7	127765501	Standard	0.4062266904
chr7	127765501	Ultralow	1.157483321
chr7	127766501	Standard	0.5099441433
chr7	127766501	Ultralow	1.138175843
chr7	127767501	Standard	0.4235129325
chr7	127767501	Ultralow	1.126591356
chr7	127768501	Standard	0.4235129325
chr7	127768501	Ultralow	1.146864208
chr7	127769501	Standard	0.5790891118
chr7	127769501	Ultralow	1.136245095
chr7	127770501	Standard	0.8729552283
chr7	127770501	Ultralow	1.088941773
chr7	127771501	Standard	0.9853158023
chr7	127771501	Ultralow	1.12272986
chr7	127772501	Standard	1.253252555
chr7	127772501	Ultralow	1.14493346
chr7	127773501	Standard	1.400185614
chr7	127773501	Ultralow	1.137210469
chr7	127774501	Standard	1.555761793
chr7	127774501	Ultralow	1.147829582
chr7	127775501	Standard	1.305111282
chr7	127775501	Ultralow	1.084114903
chr7	127776501	Standard	1.011245165
chr7	127776501	Ultralow	1.14010659
chr7	127777501	Standard	0.7346652912
chr7	127777501	Ultralow	1.201890521
chr7	127778501	Standard	0.596375354
chr7	127778501	Ultralow	1.282981929
chr7	127779501	Standard	0.2938661165
chr7	127779501	Ultralow	1.333181373
chr7	127780501	Standard	0.2247211479
chr7	127780501	Ultralow	1.432614886
chr7	127781501	Standard	0.2160780268
chr7	127781501	Ultralow	1.331250625
chr7	127782501	Standard	0.2506505111
chr7	127782501	Ultralow	1.214440382
chr7	127783501	Standard	0.363011085
chr7	127783501	Ultralow	1.220232625
chr7	127784501	Standard	0.475371659
chr7	127784501	Ultralow	1.177756173
chr7	127785501	Standard	0.7692377754
chr7	127785501	Ultralow	1.098595512
chr7	127786501	Standard	1.235966313
chr7	127786501	Ultralow	1.091837895
chr7	127787501	Standard	1.417471856
chr7	127787501	Ultralow	1.076391912
chr7	127788501	Standard	1.460687461
chr7	127788501	Ultralow	0.9142090949
chr7	127789501	Standard	1.512546188
chr7	127789501	Ultralow	0.8977977384
chr7	127790501	Standard	1.04581765
chr7	127790501	Ultralow	0.9373780688
chr7	127791501	Standard	0.8297396229
chr7	127791501	Ultralow	0.9383434427
chr7	127792501	Standard	1.192750708
chr7	127792501	Ultralow	0.9557201731
chr7	127793501	Standard	1.313754403
chr7	127793501	Ultralow	0.9499279297
chr7	127794501	Standard	1.331040645
chr7	127794501	Ultralow	0.8601481558
chr7	127795501	Standard	1.45204434
chr7	127795501	Ultralow	0.813810208
chr7	127796501	Standard	1.218680071
chr7	127796501	Ultralow	0.9431703123
chr7	127797501	Standard	0.9680295601
chr7	127797501	Ultralow	1.037776956
chr7	127798501	Standard	0.7778808965
chr7	127798501	Ultralow	1.102457008
chr7	127799501	Standard	0.7692377754
chr7	127799501	Ultralow	1.177756173
chr7	127800501	Standard	0.9853158023
chr7	127800501	Ultralow	1.176790799
chr7	127801501	Standard	1.331040645
chr7	127801501	Ultralow	1.096664764
chr7	127802501	Standard	1.348326887
chr7	127802501	Ultralow	1.110179999
chr7	127803501	Standard	1.607620519
chr7	127803501	Ultralow	1.10535313
chr7	127804501	Standard	1.953345362
chr7	127804501	Ultralow	1.098595512
chr7	127805501	Standard	1.910129757
chr7	127805501	Ultralow	1.181617669
chr7	127806501	Standard	1.668122367
chr7	127806501	Ultralow	1.290704921
chr7	127807501	Standard	1.573048035
chr7	127807501	Ultralow	1.282016555
chr7	127808501	Standard	1.728624214
chr7	127808501	Ultralow	1.270432069
chr7	127809501	Standard	1.598977398
chr7	127809501	Ultralow	1.298427912
chr7	127810501	Standard	1.77183982
chr7	127810501	Ultralow	1.303254782
chr7	127811501	Standard	1.737267336
chr7	127811501	Ultralow	1.197063651
chr7	127812501	Standard	1.573048035
chr7	127812501	Ultralow	1.108249251
chr7	127813501	Standard	1.331040645
chr7	127813501	Ultralow	1.137210469
chr7	127814501	Standard	1.114962618
chr7	127814501	Ultralow	1.237609356
chr7	127815501	Standard	0.8124533808
chr7	127815501	Ultralow	1.254986086
chr7	127816501	Standard	0.8988845915
chr7	127816501	Ultralow	1.267535947
chr7	127817501	Standard	0.9939589233
chr7	127817501	Ultralow	1.281051182
chr7	127818501	Standard	0.8038102597
chr7	127818501	Ultralow	1.261743703
chr7	127819501	Standard	0.6309478383
chr7	127819501	Ultralow	1.124660608
chr7	127820501	Standard	0.4840147801
chr7	127820501	Ultralow	1.043569199
chr7	127821501	Standard	0.3802973272
chr7	127821501	Ultralow	1.044534573
chr7	127822501	Standard	0.2592936322
chr7	127822501	Ultralow	1.161344816
chr7	127823501	Standard	0.5099441433
chr7	127823501	Ultralow	1.141071964
chr7	127824501	Standard	0.8297396229
chr7	127824501	Ultralow	1.098595512
chr7	127825501	Standard	1.002602044
chr7	127825501	Ultralow	1.109214625
chr7	127826501	Standard	1.054460771
chr7	127826501	Ultralow	1.112110747
chr7	127827501	Standard	1.175464466
chr7	127827501	Ultralow	1.034880834
chr7	127828501	Standard	1.227323192
chr7	127828501	Ultralow	1.067703547
chr7	127829501	Standard	1.166821345
chr7	127829501	Ultralow	1.114041495
chr7	127830501	Standard	1.201393829
chr7	127830501	Ultralow	1.101491634
chr7	127831501	Standard	1.201393829
chr7	127831501	Ultralow	1.071565043
chr7	127832501	Standard	1.201393829
chr7	127832501	Ultralow	1.003988869
chr7	127833501	Standard	1.071747013
chr7	127833501	Ultralow	1.007850364
chr7	127834501	Standard	0.9766726812
chr7	127834501	Ultralow	1.031019338
chr7	127835501	Standard	1.106319497
chr7	127835501	Ultralow	0.9875775123
chr7	127836501	Standard	1.253252555
chr7	127836501	Ultralow	0.9518586775
chr7	127837501	Standard	1.400185614
chr7	127837501	Ultralow	1.05129219
chr7	127838501	Standard	1.331040645
chr7	127838501	Ultralow	1.21154426
chr7	127839501	Standard	1.331040645
chr7	127839501	Ultralow	1.342835112
chr7	127840501	Standard	1.28782504
chr7	127840501	Ultralow	1.427788016
chr7	127841501	Standard	1.322397524
chr7	127841501	Ultralow	1.551355877
chr7	127842501	Standard	1.158178224
chr7	127842501	Ultralow	1.392069181
chr7	127843501	Standard	1.166821345
chr7	127843501	Ultralow	1.187409912
chr7	127844501	Standard	1.339683766
chr7	127844501	Ultralow	1.21154426
chr7	127845501	Standard	1.555761793
chr7	127845501	Ultralow	1.310012399
chr7	127846501	Standard	1.598977398
chr7	127846501	Ultralow	1.325458382
chr7	127847501	Standard	1.892843515
chr7	127847501	Ultralow	1.457714608
chr7	127848501	Standard	2.558363837
chr7	127848501	Ultralow	1.568732607
chr7	127849501	Standard	2.584293201
chr7	127849501	Ultralow	1.512740921
chr7	127850501	Standard	2.290427084
chr7	127850501	Ultralow	1.465437599
chr7	127851501	Standard	2.17806651
chr7	127851501	Ultralow	1.407515164
chr7	127852501	Standard	2.074349057
chr7	127852501	Ultralow	1.42875339
chr7	127853501	Standard	1.564404914
chr7	127853501	Ultralow	1.435511008
chr7	127854501	Standard	1.52983243
chr7	127854501	Ultralow	1.418134277
chr7	127855501	Standard	1.728624214
chr7	127855501	Ultralow	1.338973616
chr7	127856501	Standard	1.737267336
chr7	127856501	Ultralow	1.268501321
chr7	127857501	Standard	1.52983243
chr7	127857501	Ultralow	1.275258938
chr7	127858501	Standard	1.192750708
chr7	127858501	Ultralow	1.272362816
chr7	127859501	Standard	0.9248139547
chr7	127859501	Ultralow	1.202855895
chr7	127860501	Standard	0.4926579011
chr7	127860501	Ultralow	1.155552573
chr7	127861501	Standard	0.6482340804
chr7	127861501	Ultralow	1.221197999
chr7	127862501	Standard	1.192750708
chr7	127862501	Ultralow	1.297462538
chr7	127863501	Standard	1.884200394
chr7	127863501	Ultralow	1.354419599
chr7	127864501	Standard	2.636151927
chr7	127864501	Ultralow	1.472195216
chr7	127865501	Standard	3.076951102
chr7	127865501	Ultralow	1.577420973
chr7	127866501	Standard	2.895445559
chr7	127866501	Ultralow	1.532048399
chr7	127867501	Standard	2.368215174
chr7	127867501	Ultralow	1.310977773
chr7	127868501	Standard	1.858271031
chr7	127868501	Ultralow	1.047430695
chr7	127869501	Standard	1.495259946
chr7	127869501	Ultralow	0.868836521
chr7	127870501	Standard	1.892843515
chr7	127870501	Ultralow	0.7858143646
chr7	127871501	Standard	1.676765488
chr7	127871501	Ultralow	0.7549223994
chr7	127872501	Standard	1.503903067
chr7	127872501	Ultralow	0.8389099298
chr7	127873501	Standard	1.331040645
chr7	127873501	Ultralow	0.9479971818
chr7	127874501	Standard	1.175464466
chr7	127874501	Ultralow	1.030053964
chr7	127875501	Standard	0.8556689862
chr7	127875501	Ultralow	1.082184156
chr7	127876501	Standard	1.123605739
chr7	127876501	Ultralow	1.160379443
chr7	127877501	Standard	1.469330582
chr7	127877501	Ultralow	1.234713234
chr7	127878501	Standard	1.910129757
chr7	127878501	Ultralow	1.259812956
chr7	127879501	Standard	1.953345362
chr7	127879501	Ultralow	1.394965303
chr7	127880501	Standard	1.728624214
chr7	127880501	Ultralow	1.511775547
chr7	127881501	Standard	1.564404914
chr7	127881501	Ultralow	1.483779703
chr7	127882501	Standard	1.538475551
chr7	127882501	Ultralow	1.423926521
chr7	127883501	Standard	1.382899372
chr7	127883501	Ultralow	1.415238155
chr7	127884501	Standard	1.166821345
chr7	127884501	Ultralow	1.173894677
chr7	127885501	Standard	1.227323192
chr7	127885501	Ultralow	1.08314953
chr7	127886501	Standard	1.201393829
chr7	127886501	Ultralow	1.06094593
chr7	127887501	Standard	1.04581765
chr7	127887501	Ultralow	1.024261721
chr7	127888501	Standard	1.097676376
chr7	127888501	Ultralow	1.103422382
chr7	127889501	Standard	1.296468161
chr7	127889501	Ultralow	1.151691077
chr7	127890501	Standard	1.339683766
chr7	127890501	Ultralow	1.053222938
chr7	127891501	Standard	1.486616824
chr7	127891501	Ultralow	1.053222938
chr7	127892501	Standard	1.52983243
chr7	127892501	Ultralow	1.07832266
chr7	127893501	Standard	1.555761793
chr7	127893501	Ultralow	1.021365599
chr7	127894501	Standard	1.564404914
chr7	127894501	Ultralow	1.068668921
chr7	127895501	Standard	1.52983243
chr7	127895501	Ultralow	1.150725703
chr7	127896501	Standard	1.426114977
chr7	127896501	Ultralow	1.182583043
chr7	127897501	Standard	1.374256251
chr7	127897501	Ultralow	1.177756173
chr7	127898501	Standard	1.201393829
chr7	127898501	Ultralow	1.134314347
chr7	127899501	Standard	1.071747013
chr7	127899501	Ultralow	1.07832266
chr7	127900501	Standard	0.8643121072
chr7	127900501	Ultralow	1.150725703
chr7	127901501	Standard	0.9680295601
chr7	127901501	Ultralow	1.208648138
chr7	127902501	Standard	1.114962618
chr7	127902501	Ultralow	1.213475008
chr7	127903501	Standard	1.279181919
chr7	127903501	Ultralow	1.198994399
chr7	127904501	Standard	1.235966313
chr7	127904501	Ultralow	1.282981929
chr7	127905501	Standard	1.166821345
chr7	127905501	Ultralow	1.227955616
chr7	127906501	Standard	1.201393829
chr7	127906501	Ultralow	1.175825425
chr7	127907501	Standard	1.037174529
chr7	127907501	Ultralow	1.207682764
chr7	127908501	Standard	0.7087359279
chr7	127908501	Ultralow	1.289739547
chr7	127909501	Standard	1.140891982
chr7	127909501	Ultralow	1.310977773
chr7	127910501	Standard	1.184107587
chr7	127910501	Ultralow	1.213475008
chr7	127911501	Standard	0.9853158023
chr7	127911501	Ultralow	1.128522103
chr7	127912501	Standard	1.13224886
chr7	127912501	Ultralow	0.9827506427
chr7	127913501	Standard	1.28782504
chr7	127913501	Ultralow	0.968270034
chr7	127914501	Standard	1.019888287
chr7	127914501	Ultralow	0.9180705906
chr7	127915501	Standard	1.607620519
chr7	127915501	Ultralow	1.093768643
chr7	127916501	Standard	1.840984788
chr7	127916501	Ultralow	1.143002712
chr7	127917501	Standard	1.996560968
chr7	127917501	Ultralow	1.25112459
chr7	127918501	Standard	2.307713326
chr7	127918501	Ultralow	1.212509634
chr7	127919501	Standard	2.169423389
chr7	127919501	Ultralow	1.215405756
chr7	127920501	Standard	1.823698546
chr7	127920501	Ultralow	1.210578886
chr7	127921501	Standard	1.624906762
chr7	127921501	Ultralow	1.31773539
chr7	127922501	Standard	1.426114977
chr7	127922501	Ultralow	1.359246468
chr7	127923501	Standard	1.175464466
chr7	127923501	Ultralow	1.436476381
chr7	127924501	Standard	1.071747013
chr7	127924501	Ultralow	1.449026242
chr7	127925501	Standard	0.959386439
chr7	127925501	Ultralow	1.279120434
chr7	127926501	Standard	0.950743318
chr7	127926501	Ultralow	1.168102434
chr7	127927501	Standard	0.7000928069
chr7	127927501	Ultralow	1.032950086
chr7	127928501	Standard	0.5185872643
chr7	127928501	Ultralow	0.9914390079
chr7	127929501	Standard	0.6050184751
chr7	127929501	Ultralow	1.018469477
chr7	127930501	Standard	0.6655203226
chr7	127930501	Ultralow	1.054188312
chr7	127931501	Standard	0.8210965019
chr7	127931501	Ultralow	1.075426538
chr7	127932501	Standard	0.9853158023
chr7	127932501	Ultralow	1.165206312
chr7	127933501	Standard	1.011245165
chr7	127933501	Ultralow	1.11790299
chr7	127934501	Standard	0.950743318
chr7	127934501	Ultralow	1.002058121
chr7	127935501	Standard	0.717379049
chr7	127935501	Ultralow	0.9875775123
chr7	127936501	Standard	0.5272303854
chr7	127936501	Ultralow	1.015573356
chr7	127937501	Standard	0.4062266904
chr7	127937501	Ultralow	0.9885428862
chr7	127938501	Standard	0.8470258651
chr7	127938501	Ultralow	0.9431703123
chr7	127939501	Standard	0.9680295601
chr7	127939501	Ultralow	0.9653739123
chr7	127940501	Standard	1.192750708
chr7	127940501	Ultralow	1.001092747
chr7	127941501	Standard	1.417471856
chr7	127941501	Ultralow	0.9895082601
chr7	127942501	Standard	1.52983243
chr7	127942501	Ultralow	1.012677234
chr7	127943501	Standard	1.080390134
chr7	127943501	Ultralow	1.053222938
chr7	127944501	Standard	0.8297396229
chr7	127944501	Ultralow	1.08314953
chr7	127945501	Standard	1.123605739
chr7	127945501	Ultralow	0.9981966253
chr7	127946501	Standard	1.279181919
chr7	127946501	Ultralow	0.8833171297
chr7	127947501	Standard	1.365613129
chr7	127947501	Ultralow	0.8852478776
chr7	127948501	Standard	1.296468161
chr7	127948501	Ultralow	0.9875775123
chr7	127949501	Standard	1.45204434
chr7	127949501	Ultralow	1.06094593
chr7	127950501	Standard	1.227323192
chr7	127950501	Ultralow	1.169067808
chr7	127951501	Standard	1.011245165
chr7	127951501	Ultralow	1.289739547
chr7	127952501	Standard	0.8124533808
chr7	127952501	Ultralow	1.293601042
chr7	127953501	Standard	0.9334570758
chr7	127953501	Ultralow	1.221197999
chr7	127954501	Standard	0.950743318
chr7	127954501	Ultralow	1.139141216
chr7	127955501	Standard	0.7778808965
chr7	127955501	Ultralow	1.142037338
chr7	127956501	Standard	0.5185872643
chr7	127956501	Ultralow	1.059015182
chr7	127957501	Standard	0.6482340804
chr7	127957501	Ultralow	1.003023495
chr7	127958501	Standard	0.7087359279
chr7	127958501	Ultralow	0.9335165732
chr7	127959501	Standard	0.5358735065
chr7	127959501	Ultralow	0.8234639472
chr7	127960501	Standard	0.4494422958
chr7	127960501	Ultralow	0.6390775299
chr7	127961501	Standard	0.8297396229
chr7	127961501	Ultralow	0.693138469
chr7	127962501	Standard	0.959386439
chr7	127962501	Ultralow	0.7529916516
chr7	127963501	Standard	1.011245165
chr7	127963501	Ultralow	0.858217408
chr7	127964501	Standard	1.356970008
chr7	127964501	Ultralow	1.059980556
chr7	127965501	Standard	1.780482941
chr7	127965501	Ultralow	1.286843425
chr7	127966501	Standard	1.711337972
chr7	127966501	Ultralow	1.338008242
chr7	127967501	Standard	2.108921542
chr7	127967501	Ultralow	1.356350347
chr7	127968501	Standard	2.074349057
chr7	127968501	Ultralow	1.345731234
chr7	127969501	Standard	2.022490331
chr7	127969501	Ultralow	1.148794956
chr7	127970501	Standard	1.858271031
chr7	127970501	Ultralow	1.058049808
chr7	127971501	Standard	1.728624214
chr7	127971501	Ultralow	1.090872521
chr7	127972501	Standard	1.434758098
chr7	127972501	Ultralow	1.020400225
chr7	127973501	Standard	1.676765488
chr7	127973501	Ultralow	0.9064861036
chr7	127974501	Standard	1.555761793
chr7	127974501	Ultralow	0.9779237731
chr7	127975501	Standard	1.28782504
chr7	127975501	Ultralow	0.9325511993
chr7	127976501	Standard	1.45204434
chr7	127976501	Ultralow	0.9219320862
chr7	127977501	Standard	1.555761793
chr7	127977501	Ultralow	0.9383434427
chr7	127978501	Standard	1.624906762
chr7	127978501	Ultralow	0.9673046601
chr7	127979501	Standard	1.832341667
chr7	127979501	Ultralow	0.9035899819
chr7	127980501	Standard	1.944702241
chr7	127980501	Ultralow	0.8601481558
chr7	127981501	Standard	1.590334277
chr7	127981501	Ultralow	0.7346495472
chr7	127982501	Standard	1.192750708
chr7	127982501	Ultralow	0.6989307125
chr7	127983501	Standard	0.8038102597
chr7	127983501	Ultralow	0.7790567472
chr7	127984501	Standard	0.6568772015
chr7	127984501	Ultralow	0.9837160166
chr7	127985501	Standard	0.717379049
chr7	127985501	Ultralow	1.072530417
chr7	127986501	Standard	0.8988845915
chr7	127986501	Ultralow	1.196098277
chr7	127987501	Standard	0.838382744
chr7	127987501	Ultralow	1.341869738
chr7	127988501	Standard	1.235966313
chr7	127988501	Ultralow	1.258847582
chr7	127989501	Standard	1.365613129
chr7	127989501	Ultralow	1.107283877
chr7	127990501	Standard	1.28782504
chr7	127990501	Ultralow	1.168102434
chr7	127991501	Standard	1.279181919
chr7	127991501	Ultralow	1.156517947
chr7	127992501	Standard	1.477973703
chr7	127992501	Ultralow	1.169067808
chr7	127993501	Standard	1.400185614
chr7	127993501	Ultralow	1.261743703
chr7	127994501	Standard	1.028531408
chr7	127994501	Ultralow	1.338008242
chr7	127995501	Standard	1.089033255
chr7	127995501	Ultralow	1.194167529
chr7	127996501	Standard	1.080390134
chr7	127996501	Ultralow	1.135279721
chr7	127997501	Standard	0.950743318
chr7	127997501	Ultralow	1.080253408
chr7	127998501	Standard	0.5790891118
chr7	127998501	Ultralow	1.102457008
chr7	127999501	Standard	0.7260221701
chr7	127999501	Ultralow	1.019434851
chr7	128000501	Standard	0.6828065647
chr7	128000501	Ultralow	1.055153686
chr7	128001501	Standard	0.7778808965
chr7	128001501	Ultralow	1.071565043
chr7	128002501	Standard	1.166821345
chr7	128002501	Ultralow	1.069634295
chr7	128003501	Standard	1.434758098
chr7	128003501	Ultralow	1.200925147
chr7	128004501	Standard	1.624906762
chr7	128004501	Ultralow	1.421995773
chr7	128005501	Standard	1.668122367
chr7	128005501	Ultralow	1.546529007
chr7	128006501	Standard	1.573048035
chr7	128006501	Ultralow	1.672027616
chr7	128007501	Standard	1.253252555
chr7	128007501	Ultralow	1.76180739
chr7	128008501	Standard	1.080390134
chr7	128008501	Ultralow	1.707746451
chr7	128009501	Standard	1.037174529
chr7	128009501	Ultralow	1.621828173
chr7	128010501	Standard	1.235966313
chr7	128010501	Ultralow	1.475091338
chr7	128011501	Standard	1.408828735
chr7	128011501	Ultralow	1.345731234
chr7	128012501	Standard	1.745910457
chr7	128012501	Ultralow	1.217336503
chr7	128013501	Standard	1.624906762
chr7	128013501	Ultralow	1.03391546
chr7	128014501	Standard	1.616263641
chr7	128014501	Ultralow	0.9817852688
chr7	128015501	Standard	1.486616824
chr7	128015501	Ultralow	0.9962658775
chr7	128016501	Standard	1.512546188
chr7	128016501	Ultralow	0.9817852688
chr7	128017501	Standard	1.434758098
chr7	128017501	Ultralow	1.022330973
chr7	128018501	Standard	2.031133452
chr7	128018501	Ultralow	1.124660608
chr7	128019501	Standard	2.152137147
chr7	128019501	Ultralow	1.237609356
chr7	128020501	Standard	2.299070205
chr7	128020501	Ultralow	1.311943147
chr7	128021501	Standard	2.074349057
chr7	128021501	Ultralow	1.310977773
chr7	128022501	Standard	1.840984788
chr7	128022501	Ultralow	1.268501321
chr7	128023501	Standard	1.244609434
chr7	128023501	Ultralow	1.219267251
chr7	128024501	Standard	0.959386439
chr7	128024501	Ultralow	1.031019338
chr7	128025501	Standard	0.6828065647
chr7	128025501	Ultralow	1.004954243
chr7	128026501	Standard	0.8902414705
chr7	128026501	Ultralow	0.9856467644
chr7	128027501	Standard	0.8729552283
chr7	128027501	Ultralow	1.041638451
chr7	128028501	Standard	1.339683766
chr7	128028501	Ultralow	1.091837895
chr7	128029501	Standard	1.555761793
chr7	128029501	Ultralow	1.143968086
chr7	128030501	Standard	1.581691156
chr7	128030501	Ultralow	1.114041495
chr7	128031501	Standard	1.503903067
chr7	128031501	Ultralow	1.074461164
chr7	128032501	Standard	1.460687461
chr7	128032501	Ultralow	0.9634431644
chr7	128033501	Standard	1.097676376
chr7	128033501	Ultralow	0.9924043818
chr7	128034501	Standard	1.123605739
chr7	128034501	Ultralow	1.080253408
chr7	128035501	Standard	1.443401219
chr7	128035501	Ultralow	1.159414069
chr7	128036501	Standard	1.184107587
chr7	128036501	Ultralow	1.327389129
chr7	128037501	Standard	1.235966313
chr7	128037501	Ultralow	1.40654979
chr7	128038501	Standard	1.590334277
chr7	128038501	Ultralow	1.319666138
chr7	128039501	Standard	1.892843515
chr7	128039501	Ultralow	1.208648138
chr7	128040501	Standard	1.45204434
chr7	128040501	Ultralow	1.134314347
chr7	128041501	Standard	1.754553578
chr7	128041501	Ultralow	1.164240938
chr7	128042501	Standard	1.737267336
chr7	128042501	Ultralow	1.266570573
chr7	128043501	Standard	1.849627909
chr7	128043501	Ultralow	1.318700764
chr7	128044501	Standard	1.400185614
chr7	128044501	Ultralow	1.401722921
chr7	128045501	Standard	1.547118672
chr7	128045501	Ultralow	1.446130121
chr7	128046501	Standard	1.227323192
chr7	128046501	Ultralow	1.338973616
chr7	128047501	Standard	1.253252555
chr7	128047501	Ultralow	1.198994399
chr7	128048501	Standard	0.8470258651
chr7	128048501	Ultralow	1.178721547
chr7	128049501	Standard	0.8124533808
chr7	128049501	Ultralow	1.061911303
chr7	128050501	Standard	0.6395909594
chr7	128050501	Ultralow	1.172929303
chr7	128051501	Standard	0.6828065647
chr7	128051501	Ultralow	1.264639825
chr7	128052501	Standard	0.5272303854
chr7	128052501	Ultralow	1.409445912
chr7	128053501	Standard	0.5099441433
chr7	128053501	Ultralow	1.449991616
chr7	128054501	Standard	0.475371659
chr7	128054501	Ultralow	1.593832329
chr7	128055501	Standard	0.7865240176
chr7	128055501	Ultralow	1.60155532
chr7	128056501	Standard	1.002602044
chr7	128056501	Ultralow	1.56680186
chr7	128057501	Standard	1.002602044
chr7	128057501	Ultralow	1.548459755
chr7	128058501	Standard	0.8297396229
chr7	128058501	Ultralow	1.586109338
chr7	128059501	Standard	1.192750708
chr7	128059501	Ultralow	1.518533164
chr7	128060501	Standard	1.538475551
chr7	128060501	Ultralow	1.448060868
chr7	128061501	Standard	1.77183982
chr7	128061501	Ultralow	1.394965303
chr7	128062501	Standard	2.065705936
chr7	128062501	Ultralow	1.253055338
chr7	128063501	Standard	2.212638995
chr7	128063501	Ultralow	1.170998556
chr7	128064501	Standard	1.875557273
chr7	128064501	Ultralow	1.282016555
chr7	128065501	Standard	1.512546188
chr7	128065501	Ultralow	1.236643982
chr7	128066501	Standard	1.607620519
chr7	128066501	Ultralow	1.234713234
chr7	128067501	Standard	1.780482941
chr7	128067501	Ultralow	1.289739547
chr7	128068501	Standard	1.719981093
chr7	128068501	Ultralow	1.391103808
chr7	128069501	Standard	1.763196699
chr7	128069501	Ultralow	1.34476586
chr7	128070501	Standard	1.780482941
chr7	128070501	Ultralow	1.367934834
chr7	128071501	Standard	1.512546188
chr7	128071501	Ultralow	1.430684138
chr7	128072501	Standard	1.106319497
chr7	128072501	Ultralow	1.392069181
chr7	128073501	Standard	0.9939589233
chr7	128073501	Ultralow	1.250159216
chr7	128074501	Standard	0.8729552283
chr7	128074501	Ultralow	1.153621825
chr7	128075501	Standard	0.7000928069
chr7	128075501	Ultralow	1.084114903
chr7	128076501	Standard	0.4235129325
chr7	128076501	Ultralow	0.9161398427
chr7	128077501	Standard	0.3975835693
chr7	128077501	Ultralow	0.8514597906
chr7	128078501	Standard	0.4667285379
chr7	128078501	Ultralow	0.858217408
chr7	128079501	Standard	0.4840147801
chr7	128079501	Ultralow	0.8611135297
chr7	128080501	Standard	0.4062266904
chr7	128080501	Ultralow	0.8543559124
chr7	128081501	Standard	0.4062266904
chr7	128081501	Ultralow	0.9373780688
chr7	128082501	Standard	0.6395909594
chr7	128082501	Ultralow	1.07349579
chr7	128083501	Standard	0.8988845915
chr7	128083501	Ultralow	1.138175843
chr7	128084501	Standard	0.8902414705
chr7	128084501	Ultralow	1.242436225
chr7	128085501	Standard	1.002602044
chr7	128085501	Ultralow	1.314839269
chr7	128086501	Standard	1.426114977
chr7	128086501	Ultralow	1.352488851
chr7	128087501	Standard	1.460687461
chr7	128087501	Ultralow	1.381450068
chr7	128088501	Standard	1.322397524
chr7	128088501	Ultralow	1.421995773
chr7	128089501	Standard	1.391542493
chr7	128089501	Ultralow	1.275258938
chr7	128090501	Standard	1.348326887
chr7	128090501	Ultralow	1.258847582
chr7	128091501	Standard	1.04581765
chr7	128091501	Ultralow	1.258847582
chr7	128092501	Standard	0.8729552283
chr7	128092501	Ultralow	1.18934066
chr7	128093501	Standard	0.8729552283
chr7	128093501	Ultralow	1.07832266
chr7	128094501	Standard	0.8556689862
chr7	128094501	Ultralow	1.165206312
chr7	128095501	Standard	0.9680295601
chr7	128095501	Ultralow	1.12272986
chr7	128096501	Standard	1.028531408
chr7	128096501	Ultralow	1.14493346
chr7	128097501	Standard	1.235966313
chr7	128097501	Ultralow	1.115972243
chr7	128098501	Standard	1.218680071
chr7	128098501	Ultralow	1.076391912
chr7	128099501	Standard	1.244609434
chr7	128099501	Ultralow	0.9441356862
chr7	128100501	Standard	1.123605739
chr7	128100501	Ultralow	0.868836521
chr7	128101501	Standard	0.9766726812
chr7	128101501	Ultralow	0.7346495472
chr7	128102501	Standard	0.7519515333
chr7	128102501	Ultralow	0.7500955298
chr7	128103501	Standard	0.5790891118
chr7	128103501	Ultralow	0.8224985733
chr7	128104501	Standard	0.4062266904
chr7	128104501	Ultralow	0.9364126949
chr7	128105501	Standard	0.2679367532
chr7	128105501	Ultralow	1.050326817
chr7	128106501	Standard	0.2765798743
chr7	128106501	Ultralow	1.168102434
chr7	128107501	Standard	0.121003695
chr7	128107501	Ultralow	1.193202156
chr7	128108501	Standard	0.4235129325
chr7	128108501	Ultralow	1.223128747
chr7	128109501	Standard	0.4235129325
chr7	128109501	Ultralow	1.282016555
chr7	128110501	Standard	0.4926579011
chr7	128110501	Ultralow	1.297462538
chr7	128111501	Standard	0.717379049
chr7	128111501	Ultralow	1.291670295
chr7	128112501	Standard	1.037174529
chr7	128112501	Ultralow	1.316770016
chr7	128113501	Standard	1.011245165
chr7	128113501	Ultralow	1.310977773
chr7	128114501	Standard	1.356970008
chr7	128114501	Ultralow	1.291670295
chr7	128115501	Standard	1.434758098
chr7	128115501	Ultralow	1.298427912
chr7	128116501	Standard	1.296468161
chr7	128116501	Ultralow	1.319666138
chr7	128117501	Standard	1.149535103
chr7	128117501	Ultralow	1.319666138
chr7	128118501	Standard	0.9248139547
chr7	128118501	Ultralow	1.241470851
chr7	128119501	Standard	0.6655203226
chr7	128119501	Ultralow	1.12272986
chr7	128120501	Standard	0.6655203226
chr7	128120501	Ultralow	0.9914390079
chr7	128121501	Standard	0.6655203226
chr7	128121501	Ultralow	1.046465321
chr7	128122501	Standard	0.6309478383
chr7	128122501	Ultralow	1.125625982
chr7	128123501	Standard	0.8470258651
chr7	128123501	Ultralow	1.254986086
chr7	128124501	Standard	0.9766726812
chr7	128124501	Ultralow	1.316770016
chr7	128125501	Standard	0.9766726812
chr7	128125501	Ultralow	1.383380816
chr7	128126501	Standard	0.9766726812
chr7	128126501	Ultralow	1.250159216
chr7	128127501	Standard	1.002602044
chr7	128127501	Ultralow	1.108249251
chr7	128128501	Standard	0.9161708337
chr7	128128501	Ultralow	0.9827506427
chr7	128129501	Standard	1.037174529
chr7	128129501	Ultralow	0.9624777905
chr7	128130501	Standard	1.227323192
chr7	128130501	Ultralow	0.9653739123
chr7	128131501	Standard	1.296468161
chr7	128131501	Ultralow	0.902624608
chr7	128132501	Standard	1.391542493
chr7	128132501	Ultralow	0.8514597906
chr7	128133501	Standard	1.21003695
chr7	128133501	Ultralow	0.9808198949
chr7	128134501	Standard	0.8988845915
chr7	128134501	Ultralow	1.048396069
chr7	128135501	Standard	0.5445166276
chr7	128135501	Ultralow	1.092803269
chr7	128136501	Standard	0.4840147801
chr7	128136501	Ultralow	1.205752016
chr7	128137501	Standard	0.5185872643
chr7	128137501	Ultralow	1.153621825
chr7	128138501	Standard	0.6828065647
chr7	128138501	Ultralow	1.055153686
chr7	128139501	Standard	0.717379049
chr7	128139501	Ultralow	0.9711661557
chr7	128140501	Standard	0.8470258651
chr7	128140501	Ultralow	0.9740622775
chr7	128141501	Standard	0.8124533808
chr7	128141501	Ultralow	0.9972312514
chr7	128142501	Standard	0.6828065647
chr7	128142501	Ultralow	1.259812956
chr7	128143501	Standard	0.8297396229
chr7	128143501	Ultralow	1.346696608
chr7	128144501	Standard	1.279181919
chr7	128144501	Ultralow	1.45095699
chr7	128145501	Standard	1.590334277
chr7	128145501	Ultralow	1.466402973
chr7	128146501	Standard	1.573048035
chr7	128146501	Ultralow	1.430684138
chr7	128147501	Standard	1.477973703
chr7	128147501	Ultralow	1.304220155
chr7	128148501	Standard	1.158178224
chr7	128148501	Ultralow	1.204786643
chr7	128149501	Standard	0.7605946544
chr7	128149501	Ultralow	1.059015182
chr7	128150501	Standard	0.3284386008
chr7	128150501	Ultralow	1.079288034
chr7	128151501	Standard	0.3889404483
chr7	128151501	Ultralow	1.041638451
chr7	128152501	Standard	0.4494422958
chr7	128152501	Ultralow	0.9914390079
chr7	128153501	Standard	0.5704459908
chr7	128153501	Ultralow	1.071565043
chr7	128154501	Standard	0.6395909594
chr7	128154501	Ultralow	1.175825425
chr7	128155501	Standard	1.106319497
chr7	128155501	Ultralow	1.139141216
chr7	128156501	Standard	0.9075277126
chr7	128156501	Ultralow	1.235678608
chr7	128157501	Standard	0.8210965019
chr7	128157501	Ultralow	1.265605199
chr7	128158501	Standard	1.019888287
chr7	128158501	Ultralow	1.198994399
chr7	128159501	Standard	0.9161708337
chr7	128159501	Ultralow	1.210578886
chr7	128160501	Standard	0.7605946544
chr7	128160501	Ultralow	1.14976033
chr7	128161501	Standard	1.019888287
chr7	128161501	Ultralow	1.097630138
chr7	128162501	Standard	1.296468161
chr7	128162501	Ultralow	1.146864208
chr7	128163501	Standard	1.097676376
chr7	128163501	Ultralow	1.103422382
chr7	128164501	Standard	1.244609434
chr7	128164501	Ultralow	1.046465321
chr7	128165501	Standard	1.063103892
chr7	128165501	Ultralow	1.097630138
chr7	128166501	Standard	1.218680071
chr7	128166501	Ultralow	1.156517947
chr7	128167501	Standard	1.054460771
chr7	128167501	Ultralow	1.158448695
chr7	128168501	Standard	1.374256251
chr7	128168501	Ultralow	1.182583043
chr7	128169501	Standard	1.573048035
chr7	128169501	Ultralow	1.277189686
chr7	128170501	Standard	1.45204434
chr7	128170501	Ultralow	1.335112121
chr7	128171501	Standard	1.04581765
chr7	128171501	Ultralow	1.23374786
chr7	128172501	Standard	1.521189309
chr7	128172501	Ultralow	1.178721547
chr7	128173501	Standard	1.261895677
chr7	128173501	Ultralow	1.203821269
chr7	128174501	Standard	1.348326887
chr7	128174501	Ultralow	1.204786643
chr7	128175501	Standard	1.555761793
chr7	128175501	Ultralow	1.160379443
chr7	128176501	Standard	1.668122367
chr7	128176501	Ultralow	1.175825425
chr7	128177501	Standard	1.305111282
chr7	128177501	Ultralow	1.237609356
chr7	128178501	Standard	1.313754403
chr7	128178501	Ultralow	1.334146747
chr7	128179501	Standard	1.054460771
chr7	128179501	Ultralow	1.312908521
chr7	128180501	Standard	1.184107587
chr7	128180501	Ultralow	1.288774173
chr7	128181501	Standard	1.382899372
chr7	128181501	Ultralow	1.319666138
chr7	128182501	Standard	1.45204434
chr7	128182501	Ultralow	1.346696608
chr7	128183501	Standard	1.469330582
chr7	128183501	Ultralow	1.303254782
chr7	128238501	Standard	2.66208129
chr7	128238501	Ultralow	1.141071964
chr7	128239501	Standard	2.990519891
chr7	128239501	Ultralow	1.101491634
chr7	128240501	Standard	2.454646385
chr7	128240501	Ultralow	0.9856467644
chr7	128241501	Standard	1.763196699
chr7	128241501	Ultralow	0.8891093732
chr7	128242501	Standard	1.400185614
chr7	128242501	Ultralow	0.8649750254
chr7	128243501	Standard	1.054460771
chr7	128243501	Ultralow	0.7269265559
chr7	128244501	Standard	0.8988845915
chr7	128244501	Ultralow	0.6892769734
chr7	128245501	Standard	1.469330582
chr7	128245501	Ultralow	0.780987495
chr7	128246501	Standard	2.143494026
chr7	128246501	Ultralow	0.8891093732
chr7	128247501	Standard	2.66208129
chr7	128247501	Ultralow	1.031984712
chr7	128248501	Standard	2.843586833
chr7	128248501	Ultralow	1.119833738
chr7	128249501	Standard	2.679367532
chr7	128249501	Ultralow	1.170998556
chr7	128250501	Standard	2.143494026
chr7	128250501	Ultralow	1.154587199
chr7	128251501	Standard	1.737267336
chr7	128251501	Ultralow	1.084114903
chr7	128252501	Standard	1.417471856
chr7	128252501	Ultralow	1.00688499
chr7	128253501	Standard	1.218680071
chr7	128253501	Ultralow	1.074461164
chr7	128254501	Standard	1.201393829
chr7	128254501	Ultralow	1.043569199
chr7	128255501	Standard	1.296468161
chr7	128255501	Ultralow	1.064807425
chr7	128256501	Standard	1.063103892
chr7	128256501	Ultralow	1.150725703
chr7	128257501	Standard	0.7865240176
chr7	128257501	Ultralow	1.12272986
chr7	128258501	Standard	0.4580854168
chr7	128258501	Ultralow	0.9866121383
chr7	128259501	Standard	0.6568772015
chr7	128259501	Ultralow	0.9856467644
chr7	128260501	Standard	0.8643121072
chr7	128260501	Ultralow	0.9277243297
chr7	128261501	Standard	1.123605739
chr7	128261501	Ultralow	0.8398753037
chr7	128262501	Standard	1.166821345
chr7	128262501	Ultralow	0.9055207297
chr7	128263501	Standard	1.166821345
chr7	128263501	Ultralow	1.057084434
chr7	128264501	Standard	0.8038102597
chr7	128264501	Ultralow	1.172929303
chr7	128265501	Standard	0.4926579011
chr7	128265501	Ultralow	1.244366973
chr7	128266501	Standard	0.363011085
chr7	128266501	Ultralow	1.304220155
chr7	128267501	Standard	0.5704459908
chr7	128267501	Ultralow	1.194167529
chr7	128268501	Standard	0.838382744
chr7	128268501	Ultralow	1.123695234
chr7	128269501	Standard	1.011245165
chr7	128269501	Ultralow	1.107283877
chr7	128270501	Standard	1.080390134
chr7	128270501	Ultralow	1.114041495
chr7	128271501	Standard	1.037174529
chr7	128271501	Ultralow	1.066738173
chr7	128272501	Standard	1.011245165
chr7	128272501	Ultralow	1.143002712
chr7	128273501	Standard	1.080390134
chr7	128273501	Ultralow	1.204786643
chr7	128274501	Standard	0.959386439
chr7	128274501	Ultralow	1.130452851
chr7	128275501	Standard	0.8297396229
chr7	128275501	Ultralow	0.9933697557
chr7	128276501	Standard	0.7951671387
chr7	128276501	Ultralow	0.9344819471
chr7	128277501	Standard	0.8470258651
chr7	128277501	Ultralow	0.9315858253
chr7	128278501	Standard	0.8470258651
chr7	128278501	Ultralow	0.8456675471
chr7	128279501	Standard	1.037174529
chr7	128279501	Ultralow	0.8379445559
chr7	128280501	Standard	1.218680071
chr7	128280501	Ultralow	0.935447321
chr7	128281501	Standard	1.140891982
chr7	128281501	Ultralow	0.9296550775
chr7	128282501	Standard	0.7778808965
chr7	128282501	Ultralow	0.8784902602
chr7	128283501	Standard	0.596375354
chr7	128283501	Ultralow	0.8041564689
chr7	128284501	Standard	1.019888287
chr7	128284501	Ultralow	0.8495290428
chr7	128285501	Standard	1.391542493
chr7	128285501	Ultralow	0.8669057732
chr7	128286501	Standard	2.048419694
chr7	128286501	Ultralow	0.9508933036
chr7	128287501	Standard	2.644795048
chr7	128287501	Ultralow	1.030053964
chr7	128288501	Standard	2.73986938
chr7	128288501	Ultralow	1.135279721
chr7	128289501	Standard	2.480575748
chr7	128289501	Ultralow	1.061911303
chr7	128290501	Standard	2.411430779
chr7	128290501	Ultralow	1.023296347
chr7	128291501	Standard	2.229925237
chr7	128291501	Ultralow	1.001092747
chr7	128292501	Standard	1.815055425
chr7	128292501	Ultralow	0.9837160166
chr7	128293501	Standard	2.082992178
chr7	128293501	Ultralow	1.022330973
chr7	128294501	Standard	1.944702241
chr7	128294501	Ultralow	1.137210469
chr7	128295501	Standard	1.789126062
chr7	128295501	Ultralow	1.168102434
chr7	128296501	Standard	1.884200394
chr7	128296501	Ultralow	1.272362816
chr7	128297501	Standard	2.264497721
chr7	128297501	Ultralow	1.285878051
chr7	128298501	Standard	2.160780268
chr7	128298501	Ultralow	1.23374786
chr7	128299501	Standard	1.927415999
chr7	128299501	Ultralow	1.205752016
chr7	128300501	Standard	1.607620519
chr7	128300501	Ultralow	1.23374786
chr7	128301501	Standard	1.019888287
chr7	128301501	Ultralow	1.086045651
chr7	128302501	Standard	0.4494422958
chr7	128302501	Ultralow	1.079288034
chr7	128303501	Standard	0.03457248429
chr7	128303501	Ultralow	1.042603825
chr7	128304501	Standard	0
chr7	128304501	Ultralow	0.9837160166
chr7	128305501	Standard	0
chr7	128305501	Ultralow	0.9257935819
chr7	128306501	Standard	0.2247211479
chr7	128306501	Ultralow	0.9885428862
chr7	128307501	Standard	0.6223047172
chr7	128307501	Ultralow	1.027157843
chr7	128308501	Standard	0.9680295601
chr7	128308501	Ultralow	0.968270034
chr7	128309501	Standard	1.166821345
chr7	128309501	Ultralow	0.9808198949
chr7	128310501	Standard	1.348326887
chr7	128310501	Ultralow	0.9885428862
chr7	128311501	Standard	1.633549883
chr7	128311501	Ultralow	1.053222938
chr7	128312501	Standard	1.616263641
chr7	128312501	Ultralow	1.116937616
chr7	128313501	Standard	1.754553578
chr7	128313501	Ultralow	1.270432069
chr7	128314501	Standard	1.806412304
chr7	128314501	Ultralow	1.29553179
chr7	128315501	Standard	1.910129757
chr7	128315501	Ultralow	1.301324034
chr7	128316501	Standard	1.503903067
chr7	128316501	Ultralow	1.219267251
chr7	128317501	Standard	1.201393829
chr7	128317501	Ultralow	1.159414069
chr7	128318501	Standard	1.063103892
chr7	128318501	Ultralow	1.16231019
chr7	128319501	Standard	1.037174529
chr7	128319501	Ultralow	1.180652295
chr7	128320501	Standard	1.434758098
chr7	128320501	Ultralow	1.225059495
chr7	128321501	Standard	1.763196699
chr7	128321501	Ultralow	1.305185529
chr7	128322501	Standard	1.866914152
chr7	128322501	Ultralow	1.225059495
chr7	128323501	Standard	2.160780268
chr7	128323501	Ultralow	1.216371129
chr7	128324501	Standard	2.143494026
chr7	128324501	Ultralow	1.301324034
chr7	128325501	Standard	1.676765488
chr7	128325501	Ultralow	1.357315721
chr7	128326501	Standard	1.512546188
chr7	128326501	Ultralow	1.291670295
chr7	128327501	Standard	1.624906762
chr7	128327501	Ultralow	1.393999929
chr7	128328501	Standard	1.244609434
chr7	128328501	Ultralow	1.353454225
chr7	128329501	Standard	1.322397524
chr7	128329501	Ultralow	1.169067808
chr7	128330501	Standard	1.426114977
chr7	128330501	Ultralow	1.096664764
chr7	128331501	Standard	1.573048035
chr7	128331501	Ultralow	1.124660608
chr7	128332501	Standard	1.512546188
chr7	128332501	Ultralow	1.108249251
chr7	128333501	Standard	1.52983243
chr7	128333501	Ultralow	1.120799112
chr7	128334501	Standard	1.296468161
chr7	128334501	Ultralow	1.257882208
chr7	128335501	Standard	1.149535103
chr7	128335501	Ultralow	1.236643982
chr7	128336501	Standard	0.8815983494
chr7	128336501	Ultralow	1.217336503
chr7	128337501	Standard	0.7000928069
chr7	128337501	Ultralow	1.276224312
chr7	128338501	Standard	0.4580854168
chr7	128338501	Ultralow	1.203821269
chr7	128339501	Standard	0.3975835693
chr7	128339501	Ultralow	1.001092747
chr7	128340501	Standard	0.4321560536
chr7	128340501	Ultralow	0.8543559124
chr7	128341501	Standard	0.838382744
chr7	128341501	Ultralow	0.7983642254
chr7	128342501	Standard	1.313754403
chr7	128342501	Ultralow	0.7462340342
chr7	128343501	Standard	1.374256251
chr7	128343501	Ultralow	0.7954681037
chr7	128344501	Standard	1.668122367
chr7	128344501	Ultralow	0.9586162949
chr7	128345501	Standard	1.979274726
chr7	128345501	Ultralow	1.064807425
chr7	128346501	Standard	1.918772878
chr7	128346501	Ultralow	1.080253408
chr7	128347501	Standard	1.555761793
chr7	128347501	Ultralow	1.012677234
chr7	128348501	Standard	1.642193004
chr7	128348501	Ultralow	1.040673077
chr7	128349501	Standard	1.521189309
chr7	128349501	Ultralow	0.9557201731
chr7	128350501	Standard	1.564404914
chr7	128350501	Ultralow	0.8784902602
chr7	128351501	Standard	1.279181919
chr7	128351501	Ultralow	0.8157409559
chr7	128352501	Standard	1.261895677
chr7	128352501	Ultralow	0.759749269
chr7	128353501	Standard	1.261895677
chr7	128353501	Ultralow	0.847598295
chr7	128354501	Standard	1.745910457
chr7	128354501	Ultralow	0.8920054949
chr7	128355501	Standard	1.495259946
chr7	128355501	Ultralow	1.028123217
chr7	128356501	Standard	1.624906762
chr7	128356501	Ultralow	1.152656451
chr7	128357501	Standard	1.737267336
chr7	128357501	Ultralow	1.262709077
chr7	128358501	Standard	1.737267336
chr7	128358501	Ultralow	1.240505477
chr7	128359501	Standard	1.253252555
chr7	128359501	Ultralow	1.178721547
chr7	128360501	Standard	1.123605739
chr7	128360501	Ultralow	1.177756173
chr7	128361501	Standard	0.950743318
chr7	128361501	Ultralow	1.10535313
chr7	128362501	Standard	0.9421001969
chr7	128362501	Ultralow	1.010746486
chr7	128363501	Standard	0.950743318
chr7	128363501	Ultralow	0.9074514775
chr7	128364501	Standard	0.950743318
chr7	128364501	Ultralow	1.014607982
chr7	128365501	Standard	0.8729552283
chr7	128365501	Ultralow	0.9972312514
chr7	128366501	Standard	0.8556689862
chr7	128366501	Ultralow	0.9953005036
chr7	128367501	Standard	0.7778808965
chr7	128367501	Ultralow	1.013642608
chr7	128368501	Standard	0.8643121072
chr7	128368501	Ultralow	0.9924043818
chr7	128369501	Standard	1.04581765
chr7	128369501	Ultralow	0.9702007818
chr7	128370501	Standard	1.296468161
chr7	128370501	Ultralow	0.9895082601
chr7	128371501	Standard	1.356970008
chr7	128371501	Ultralow	1.076391912
chr7	128372501	Standard	1.408828735
chr7	128372501	Ultralow	1.068668921
chr7	128373501	Standard	1.218680071
chr7	128373501	Ultralow	1.066738173
chr7	128374501	Standard	0.8729552283
chr7	128374501	Ultralow	1.020400225
chr7	128375501	Standard	0.6223047172
chr7	128375501	Ultralow	1.008815738
chr7	128376501	Standard	0.3975835693
chr7	128376501	Ultralow	1.01171186
chr7	128377501	Standard	0.2765798743
chr7	128377501	Ultralow	1.03874233
chr7	128378501	Standard	0.4840147801
chr7	128378501	Ultralow	1.06094593
chr7	128379501	Standard	0.4840147801
chr7	128379501	Ultralow	1.172929303
chr7	128380501	Standard	0.8470258651
chr7	128380501	Ultralow	1.226024869
chr7	128381501	Standard	0.9421001969
chr7	128381501	Ultralow	1.173894677
chr7	128382501	Standard	1.089033255
chr7	128382501	Ultralow	1.209613512
chr7	128383501	Standard	1.019888287
chr7	128383501	Ultralow	1.143968086
chr7	128384501	Standard	1.253252555
chr7	128384501	Ultralow	0.9663392862
chr7	128385501	Standard	0.9766726812
chr7	128385501	Ultralow	0.9412395645
chr7	128386501	Standard	1.486616824
chr7	128386501	Ultralow	1.047430695
chr7	128387501	Standard	1.858271031
chr7	128387501	Ultralow	1.066738173
chr7	128388501	Standard	1.884200394
chr7	128388501	Ultralow	1.076391912
chr7	128389501	Standard	1.685408609
chr7	128389501	Ultralow	1.049361443
chr7	128390501	Standard	1.961988483
chr7	128390501	Ultralow	1.021365599
chr7	128391501	Standard	1.69405173
chr7	128391501	Ultralow	0.891040121
chr7	128392501	Standard	1.495259946
chr7	128392501	Ultralow	0.8157409559
chr7	128393501	Standard	1.590334277
chr7	128393501	Ultralow	0.8485636689
chr7	128394501	Standard	1.728624214
chr7	128394501	Ultralow	0.9557201731
chr7	128395501	Standard	1.590334277
chr7	128395501	Ultralow	0.9431703123
chr7	128396501	Standard	1.279181919
chr7	128396501	Ultralow	0.9962658775
chr7	128397501	Standard	0.8470258651
chr7	128397501	Ultralow	1.092803269
chr7	128398501	Standard	0.6136615961
chr7	128398501	Ultralow	1.12272986
chr7	128399501	Standard	0.6050184751
chr7	128399501	Ultralow	1.119833738
chr7	128400501	Standard	0.5099441433
chr7	128400501	Ultralow	1.14010659
chr7	128401501	Standard	0.5358735065
chr7	128401501	Ultralow	1.002058121
chr7	128402501	Standard	0.6655203226
chr7	128402501	Ultralow	0.869801895
chr7	128403501	Standard	0.7519515333
chr7	128403501	Ultralow	0.8553212863
chr7	128404501	Standard	0.9075277126
chr7	128404501	Ultralow	0.8495290428
chr7	128405501	Standard	0.8902414705
chr7	128405501	Ultralow	0.8775248863
chr7	128406501	Standard	0.9161708337
chr7	128406501	Ultralow	0.9537894253
chr7	128407501	Standard	0.8210965019
chr7	128407501	Ultralow	1.031019338
chr7	128408501	Standard	0.8038102597
chr7	128408501	Ultralow	0.9817852688
chr7	128409501	Standard	0.9075277126
chr7	128409501	Ultralow	0.9547547992
chr7	128410501	Standard	0.8643121072
chr7	128410501	Ultralow	0.869801895
chr7	128411501	Standard	0.8124533808
chr7	128411501	Ultralow	0.8524251645
chr7	128412501	Standard	0.7865240176
chr7	128412501	Ultralow	0.8128448341
chr7	128413501	Standard	0.7000928069
chr7	128413501	Ultralow	0.8630442776
chr7	128414501	Standard	0.3457248429
chr7	128414501	Ultralow	0.9914390079
chr7	128415501	Standard	0.1815055425
chr7	128415501	Ultralow	1.044534573
chr7	128416501	Standard	0.1555761793
chr7	128416501	Ultralow	1.081218782
chr7	128417501	Standard	0.1901486636
chr7	128417501	Ultralow	1.059015182
chr7	128418501	Standard	0.1037174529
chr7	128418501	Ultralow	1.09569939
chr7	128419501	Standard	0.04321560536
chr7	128419501	Ultralow	1.005919617
chr7	128420501	Standard	0.04321560536
chr7	128420501	Ultralow	0.9219320862
chr7	128421501	Standard	0.05185872643
chr7	128421501	Ultralow	0.8977977384
chr7	128422501	Standard	0.08643121072
chr7	128422501	Ultralow	0.9441356862
chr7	128423501	Standard	0.5445166276
chr7	128423501	Ultralow	0.968270034
chr7	128424501	Standard	0.9075277126
chr7	128424501	Ultralow	1.05611906
chr7	128425501	Standard	1.080390134
chr7	128425501	Ultralow	1.14976033
chr7	128426501	Standard	1.149535103
chr7	128426501	Ultralow	1.173894677
chr7	128427501	Standard	1.071747013
chr7	128427501	Ultralow	1.147829582
chr7	128428501	Standard	0.6136615961
chr7	128428501	Ultralow	1.116937616
chr7	128429501	Standard	0.2592936322
chr7	128429501	Ultralow	1.133348973
chr7	128430501	Standard	0.1555761793
chr7	128430501	Ultralow	1.121764486
chr7	128431501	Standard	0.1728624214
chr7	128431501	Ultralow	1.11790299
chr7	128432501	Standard	0.1728624214
chr7	128432501	Ultralow	1.113076121
chr7	128433501	Standard	0.1728624214
chr7	128433501	Ultralow	1.068668921
chr7	128434501	Standard	0.3370817218
chr7	128434501	Ultralow	1.014607982
chr7	128435501	Standard	0.4407991747
chr7	128435501	Ultralow	1.096664764
chr7	128436501	Standard	0.5185872643
chr7	128436501	Ultralow	1.188375286
chr7	128437501	Standard	0.6482340804
chr7	128437501	Ultralow	1.226990242
chr7	128438501	Standard	0.9248139547
chr7	128438501	Ultralow	1.355384973
chr7	128439501	Standard	1.071747013
chr7	128439501	Ultralow	1.403653668
chr7	128440501	Standard	1.21003695
chr7	128440501	Ultralow	1.237609356
chr7	128441501	Standard	1.201393829
chr7	128441501	Ultralow	1.126591356
chr7	128442501	Standard	1.184107587
chr7	128442501	Ultralow	1.198994399
chr7	128443501	Standard	0.9075277126
chr7	128443501	Ultralow	1.16713706
chr7	128444501	Standard	0.7951671387
chr7	128444501	Ultralow	1.103422382
chr7	128445501	Standard	0.7951671387
chr7	128445501	Ultralow	1.172929303
chr7	128446501	Standard	0.7260221701
chr7	128446501	Ultralow	1.275258938
chr7	128447501	Standard	0.7951671387
chr7	128447501	Ultralow	1.177756173
chr7	128448501	Standard	1.106319497
chr7	128448501	Ultralow	1.084114903
chr7	128449501	Standard	1.106319497
chr7	128449501	Ultralow	1.103422382
chr7	128450501	Standard	0.950743318
chr7	128450501	Ultralow	1.146864208
chr7	128451501	Standard	0.8815983494
chr7	128451501	Ultralow	1.03391546
chr7	128452501	Standard	1.469330582
chr7	128452501	Ultralow	1.059980556
chr7	128453501	Standard	1.538475551
chr7	128453501	Ultralow	0.9885428862
chr7	128454501	Standard	1.607620519
chr7	128454501	Ultralow	0.8514597906
chr7	128455501	Standard	1.944702241
chr7	128455501	Ultralow	0.6863808516
chr7	128456501	Standard	2.307713326
chr7	128456501	Ultralow	0.6506620169
chr7	128457501	Standard	1.892843515
chr7	128457501	Ultralow	0.5232326605
chr7	128458501	Standard	1.685408609
chr7	128458501	Ultralow	0.5647437387
chr7	128459501	Standard	1.650836125
chr7	128459501	Ultralow	0.6004625734
chr7	128460501	Standard	1.512546188
chr7	128460501	Ultralow	0.6458351473
chr7	128461501	Standard	1.235966313
chr7	128461501	Ultralow	0.6941038429
chr7	128462501	Standard	1.253252555
chr7	128462501	Ultralow	0.8224985733
chr7	128463501	Standard	1.253252555
chr7	128463501	Ultralow	0.9190359645
chr7	128464501	Standard	1.071747013
chr7	128464501	Ultralow	1.020400225
chr7	128465501	Standard	1.04581765
chr7	128465501	Ultralow	1.134314347
chr7	128466501	Standard	1.391542493
chr7	128466501	Ultralow	1.115006869
chr7	128467501	Standard	1.227323192
chr7	128467501	Ultralow	1.096664764
chr7	128468501	Standard	1.063103892
chr7	128468501	Ultralow	1.064807425
chr7	128469501	Standard	1.192750708
chr7	128469501	Ultralow	1.047430695
chr7	128470501	Standard	1.028531408
chr7	128470501	Ultralow	1.024261721
chr7	128471501	Standard	0.6828065647
chr7	128471501	Ultralow	1.07349579
chr7	128472501	Standard	0.5618028697
chr7	128472501	Ultralow	1.103422382
chr7	128473501	Standard	0.7346652912
chr7	128473501	Ultralow	1.06094593
chr7	128474501	Standard	1.080390134
chr7	128474501	Ultralow	0.9064861036
chr7	128475501	Standard	1.331040645
chr7	128475501	Ultralow	0.8041564689
chr7	128476501	Standard	1.227323192
chr7	128476501	Ultralow	0.8871786254
chr7	128477501	Standard	1.374256251
chr7	128477501	Ultralow	0.891040121
chr7	128478501	Standard	1.400185614
chr7	128478501	Ultralow	0.9373780688
chr7	128479501	Standard	0.9421001969
chr7	128479501	Ultralow	1.089907147
chr7	128480501	Standard	0.6828065647
chr7	128480501	Ultralow	1.213475008
chr7	128481501	Standard	0.8470258651
chr7	128481501	Ultralow	1.217336503
chr7	128482501	Standard	0.6482340804
chr7	128482501	Ultralow	1.241470851
chr7	128483501	Standard	0.4407991747
chr7	128483501	Ultralow	1.14976033
chr7	128484501	Standard	0.4580854168
chr7	128484501	Ultralow	1.059980556
chr7	128485501	Standard	0.8038102597
chr7	128485501	Ultralow	1.064807425
chr7	128486501	Standard	0.8643121072
chr7	128486501	Ultralow	1.063842051
chr7	128487501	Standard	1.253252555
chr7	128487501	Ultralow	1.104387756
chr7	128488501	Standard	1.875557273
chr7	128488501	Ultralow	1.263674451
chr7	128489501	Standard	2.316356447
chr7	128489501	Ultralow	1.374692451
chr7	128490501	Standard	2.01384721
chr7	128490501	Ultralow	1.379519321
chr7	128491501	Standard	2.160780268
chr7	128491501	Ultralow	1.254020712
chr7	128492501	Standard	2.221282116
chr7	128492501	Ultralow	1.168102434
chr7	128493501	Standard	1.910129757
chr7	128493501	Ultralow	1.10052626
chr7	128494501	Standard	1.69405173
chr7	128494501	Ultralow	1.055153686
chr7	128495501	Standard	1.815055425
chr7	128495501	Ultralow	0.9817852688
chr7	128496501	Standard	1.763196699
chr7	128496501	Ultralow	1.030053964
chr7	128497501	Standard	1.685408609
chr7	128497501	Ultralow	1.094734017
chr7	128498501	Standard	1.823698546
chr7	128498501	Ultralow	1.128522103
chr7	128499501	Standard	1.910129757
chr7	128499501	Ultralow	1.101491634
chr7	128500501	Standard	2.238568358
chr7	128500501	Ultralow	1.108249251
chr7	128501501	Standard	2.4200739
chr7	128501501	Ultralow	1.080253408
chr7	128502501	Standard	2.195352752
chr7	128502501	Ultralow	1.075426538
chr7	128503501	Standard	2.0916353
chr7	128503501	Ultralow	1.058049808
chr7	128504501	Standard	1.979274726
chr7	128504501	Ultralow	1.072530417
chr7	128505501	Standard	1.521189309
chr7	128505501	Ultralow	1.042603825
chr7	128506501	Standard	1.106319497
chr7	128506501	Ultralow	0.9991619992
chr7	128507501	Standard	0.9939589233
chr7	128507501	Ultralow	0.868836521
chr7	128508501	Standard	1.04581765
chr7	128508501	Ultralow	0.8022257211
chr7	128509501	Standard	1.011245165
chr7	128509501	Ultralow	0.7964334776
chr7	128510501	Standard	1.071747013
chr7	128510501	Ultralow	0.8755941384
chr7	128511501	Standard	1.253252555
chr7	128511501	Ultralow	0.9219320862
chr7	128512501	Standard	1.400185614
chr7	128512501	Ultralow	0.9605470427
chr7	128513501	Standard	1.123605739
chr7	128513501	Ultralow	0.9479971818
chr7	128514501	Standard	1.434758098
chr7	128514501	Ultralow	0.9991619992
chr7	128515501	Standard	1.840984788
chr7	128515501	Ultralow	1.020400225
chr7	128516501	Standard	1.884200394
chr7	128516501	Ultralow	1.039707704
chr7	128517501	Standard	1.979274726
chr7	128517501	Ultralow	1.094734017
chr7	128518501	Standard	2.186709631
chr7	128518501	Ultralow	1.101491634
chr7	128519501	Standard	1.728624214
chr7	128519501	Ultralow	1.080253408
chr7	128520501	Standard	1.089033255
chr7	128520501	Ultralow	1.066738173
chr7	128521501	Standard	0.7865240176
chr7	128521501	Ultralow	1.10052626
chr7	128522501	Standard	0.7605946544
chr7	128522501	Ultralow	1.08314953
chr7	128523501	Standard	0.7692377754
chr7	128523501	Ultralow	1.150725703
chr7	128524501	Standard	0.7692377754
chr7	128524501	Ultralow	1.121764486
chr7	128525501	Standard	1.071747013
chr7	128525501	Ultralow	1.036811582
chr7	128526501	Standard	1.45204434
chr7	128526501	Ultralow	1.040673077
chr7	128527501	Standard	1.348326887
chr7	128527501	Ultralow	1.042603825
chr7	128528501	Standard	1.374256251
chr7	128528501	Ultralow	1.077357286
chr7	128529501	Standard	1.365613129
chr7	128529501	Ultralow	1.103422382
chr7	128530501	Standard	1.063103892
chr7	128530501	Ultralow	1.257882208
chr7	128531501	Standard	0.7605946544
chr7	128531501	Ultralow	1.310977773
chr7	128532501	Standard	0.8210965019
chr7	128532501	Ultralow	1.304220155
chr7	128533501	Standard	0.8038102597
chr7	128533501	Ultralow	1.306150903
chr7	128534501	Standard	1.04581765
chr7	128534501	Ultralow	1.366004086
chr7	128535501	Standard	1.253252555
chr7	128535501	Ultralow	1.350558103
chr7	128536501	Standard	1.391542493
chr7	128536501	Ultralow	1.263674451
chr7	128537501	Standard	1.365613129
chr7	128537501	Ultralow	1.282981929
chr7	128538501	Standard	1.184107587
chr7	128538501	Ultralow	1.178721547
chr7	128539501	Standard	1.140891982
chr7	128539501	Ultralow	1.132383599
chr7	128540501	Standard	1.106319497
chr7	128540501	Ultralow	1.019434851
chr7	128541501	Standard	1.011245165
chr7	128541501	Ultralow	0.9344819471
chr7	128542501	Standard	1.097676376
chr7	128542501	Ultralow	0.814775582
chr7	128543501	Standard	1.166821345
chr7	128543501	Ultralow	1.004954243
chr7	128544501	Standard	1.21003695
chr7	128544501	Ultralow	1.130452851
chr7	128545501	Standard	1.356970008
chr7	128545501	Ultralow	1.216371129
chr7	128546501	Standard	1.305111282
chr7	128546501	Ultralow	1.318700764
chr7	128547501	Standard	1.149535103
chr7	128547501	Ultralow	1.42875339
chr7	128548501	Standard	1.063103892
chr7	128548501	Ultralow	1.257882208
chr7	128549501	Standard	0.7346652912
chr7	128549501	Ultralow	1.121764486
chr7	128550501	Standard	0.5877322329
chr7	128550501	Ultralow	1.087976399
chr7	128551501	Standard	0.6914496858
chr7	128551501	Ultralow	1.01653873
chr7	128552501	Standard	0.8124533808
chr7	128552501	Ultralow	0.9537894253
chr7	128553501	Standard	1.235966313
chr7	128553501	Ultralow	0.924828208
chr7	128554501	Standard	1.374256251
chr7	128554501	Ultralow	1.010746486
chr7	128555501	Standard	1.201393829
chr7	128555501	Ultralow	0.9817852688
chr7	128556501	Standard	1.175464466
chr7	128556501	Ultralow	1.079288034
chr7	128557501	Standard	1.158178224
chr7	128557501	Ultralow	1.212509634
chr7	128558501	Standard	0.6136615961
chr7	128558501	Ultralow	1.284912677
chr7	128559501	Standard	0.4494422958
chr7	128559501	Ultralow	1.160379443
chr7	128560501	Standard	0.5099441433
chr7	128560501	Ultralow	1.121764486
chr7	128561501	Standard	0.4148698115
chr7	128561501	Ultralow	0.9566855471
chr7	128562501	Standard	0.363011085
chr7	128562501	Ultralow	0.9035899819
chr7	128563501	Standard	0.5185872643
chr7	128563501	Ultralow	0.8611135297
chr7	128564501	Standard	0.7519515333
chr7	128564501	Ultralow	0.8292561906
chr7	128565501	Standard	0.7260221701
chr7	128565501	Ultralow	0.8920054949
chr7	128566501	Standard	0.8038102597
chr7	128566501	Ultralow	1.047430695
chr7	128567501	Standard	0.6223047172
chr7	128567501	Ultralow	1.046465321
chr7	128568501	Standard	0.5099441433
chr7	128568501	Ultralow	1.036811582
chr7	128569501	Standard	0.4494422958
chr7	128569501	Ultralow	1.009781112
chr7	128570501	Standard	0.6741634436
chr7	128570501	Ultralow	0.9074514775
chr7	128571501	Standard	0.8556689862
chr7	128571501	Ultralow	0.9035899819
chr7	128572501	Standard	1.253252555
chr7	128572501	Ultralow	0.8833171297
chr7	128573501	Standard	1.806412304
chr7	128573501	Ultralow	0.9200013384
chr7	128574501	Standard	1.840984788
chr7	128574501	Ultralow	1.018469477
chr7	128575501	Standard	1.797769183
chr7	128575501	Ultralow	1.082184156
chr7	128576501	Standard	1.728624214
chr7	128576501	Ultralow	0.9933697557
chr7	128577501	Standard	1.503903067
chr7	128577501	Ultralow	0.9451010601
chr7	128578501	Standard	1.071747013
chr7	128578501	Ultralow	0.891040121
chr7	128579501	Standard	1.028531408
chr7	128579501	Ultralow	0.8311869385
chr7	128580501	Standard	0.8902414705
chr7	128580501	Ultralow	0.8340830602
chr7	128581501	Standard	0.596375354
chr7	128581501	Ultralow	0.8495290428
chr7	128582501	Standard	0.4235129325
chr7	128582501	Ultralow	0.8601481558
chr7	128583501	Standard	0.2852229954
chr7	128583501	Ultralow	0.8755941384
chr7	128584501	Standard	0.1382899372
chr7	128584501	Ultralow	0.9508933036
chr7	128585501	Standard	0.2160780268
chr7	128585501	Ultralow	0.9711661557
chr7	128586501	Standard	0.6741634436
chr7	128586501	Ultralow	1.064807425
chr7	128587501	Standard	1.028531408
chr7	128587501	Ultralow	1.048396069
chr7	128588501	Standard	1.028531408
chr7	128588501	Ultralow	1.177756173
chr7	128589501	Standard	1.123605739
chr7	128589501	Ultralow	1.267535947
chr7	128590501	Standard	1.261895677
chr7	128590501	Ultralow	1.461576103
chr7	128591501	Standard	1.063103892
chr7	128591501	Ultralow	1.532048399
chr7	128592501	Standard	0.950743318
chr7	128592501	Ultralow	1.706781077
chr7	128593501	Standard	0.9766726812
chr7	128593501	Ultralow	1.714504068
chr7	128594501	Standard	1.184107587
chr7	128594501	Ultralow	1.742499912
chr7	128595501	Standard	1.235966313
chr7	128595501	Ultralow	1.610243686
chr7	128596501	Standard	1.322397524
chr7	128596501	Ultralow	1.407515164
chr7	128597501	Standard	1.374256251
chr7	128597501	Ultralow	1.220232625
chr7	128598501	Standard	1.339683766
chr7	128598501	Ultralow	1.133348973
chr7	128599501	Standard	1.235966313
chr7	128599501	Ultralow	1.03874233
chr7	128600501	Standard	0.9766726812
chr7	128600501	Ultralow	0.9817852688
chr7	128601501	Standard	0.8038102597
chr7	128601501	Ultralow	1.11790299
chr7	128602501	Standard	0.8210965019
chr7	128602501	Ultralow	1.224094121
chr7	128603501	Standard	0.8470258651
chr7	128603501	Ultralow	1.240505477
chr7	128604501	Standard	0.9680295601
chr7	128604501	Ultralow	1.134314347
chr7	128605501	Standard	1.054460771
chr7	128605501	Ultralow	1.137210469
chr7	128606501	Standard	1.080390134
chr7	128606501	Ultralow	1.103422382
chr7	128607501	Standard	1.04581765
chr7	128607501	Ultralow	1.146864208
chr7	128608501	Standard	1.305111282
chr7	128608501	Ultralow	1.108249251
chr7	128609501	Standard	1.28782504
chr7	128609501	Ultralow	1.165206312
chr7	128610501	Standard	1.305111282
chr7	128610501	Ultralow	1.129487477
chr7	128611501	Standard	1.097676376
chr7	128611501	Ultralow	1.097630138
chr7	128612501	Standard	1.002602044
chr7	128612501	Ultralow	1.003023495
chr7	128613501	Standard	0.8815983494
chr7	128613501	Ultralow	0.9702007818
chr7	128614501	Standard	0.5618028697
chr7	128614501	Ultralow	1.034880834
chr7	128615501	Standard	0.3802973272
chr7	128615501	Ultralow	1.115006869
chr7	128616501	Standard	0.5099441433
chr7	128616501	Ultralow	1.080253408
chr7	128617501	Standard	1.21003695
chr7	128617501	Ultralow	1.031984712
chr7	128618501	Standard	1.45204434
chr7	128618501	Ultralow	1.061911303
chr7	128619501	Standard	1.538475551
chr7	128619501	Ultralow	1.007850364
chr7	128620501	Standard	1.806412304
chr7	128620501	Ultralow	0.9257935819
chr7	128621501	Standard	1.849627909
chr7	128621501	Ultralow	1.000127373
chr7	128622501	Standard	1.175464466
chr7	128622501	Ultralow	1.008815738
chr7	128623501	Standard	0.9334570758
chr7	128623501	Ultralow	1.007850364
chr7	128624501	Standard	1.356970008
chr7	128624501	Ultralow	1.046465321
chr7	128625501	Standard	1.331040645
chr7	128625501	Ultralow	1.096664764
chr7	128626501	Standard	1.356970008
chr7	128626501	Ultralow	1.094734017
chr7	128627501	Standard	1.512546188
chr7	128627501	Ultralow	1.12755673
chr7	128628501	Standard	1.659479246
chr7	128628501	Ultralow	1.104387756
chr7	128629501	Standard	1.21003695
chr7	128629501	Ultralow	1.014607982
chr7	128630501	Standard	1.080390134
chr7	128630501	Ultralow	1.074461164
chr7	128631501	Standard	1.261895677
chr7	128631501	Ultralow	1.079288034
chr7	128632501	Standard	1.28782504
chr7	128632501	Ultralow	1.07349579
chr7	128633501	Standard	1.028531408
chr7	128633501	Ultralow	1.091837895
chr7	128634501	Standard	1.054460771
chr7	128634501	Ultralow	1.197063651
chr7	128635501	Standard	0.9334570758
chr7	128635501	Ultralow	1.137210469
chr7	128636501	Standard	0.7087359279
chr7	128636501	Ultralow	1.082184156
chr7	128637501	Standard	0.475371659
chr7	128637501	Ultralow	1.072530417
chr7	128638501	Standard	0.6828065647
chr7	128638501	Ultralow	1.020400225
chr7	128639501	Standard	0.8988845915
chr7	128639501	Ultralow	0.8533905384
chr7	128640501	Standard	1.071747013
chr7	128640501	Ultralow	0.7095498255
chr7	128641501	Standard	1.192750708
chr7	128641501	Ultralow	0.648731269
chr7	128642501	Standard	1.296468161
chr7	128642501	Ultralow	0.6593503821
chr7	128643501	Standard	1.201393829
chr7	128643501	Ultralow	0.8321523124
chr7	128644501	Standard	1.002602044
chr7	128644501	Ultralow	1.177756173
chr7	128645501	Standard	0.9248139547
chr7	128645501	Ultralow	1.301324034
chr7	128646501	Standard	0.8210965019
chr7	128646501	Ultralow	1.288774173
chr7	128647501	Standard	0.9334570758
chr7	128647501	Ultralow	1.279120434
chr7	128648501	Standard	1.002602044
chr7	128648501	Ultralow	1.164240938
chr7	128649501	Standard	1.089033255
chr7	128649501	Ultralow	0.9412395645
chr7	128650501	Standard	1.149535103
chr7	128650501	Ultralow	0.891040121
chr7	128651501	Standard	1.054460771
chr7	128651501	Ultralow	0.9885428862
chr7	128652501	Standard	0.7087359279
chr7	128652501	Ultralow	1.048396069
chr7	128653501	Standard	0.5185872643
chr7	128653501	Ultralow	1.116937616
chr7	128654501	Standard	0.6655203226
chr7	128654501	Ultralow	1.30035866
chr7	128655501	Standard	0.838382744
chr7	128655501	Ultralow	1.505017929
chr7	128656501	Standard	1.037174529
chr7	128656501	Ultralow	1.506948677
chr7	128657501	Standard	1.400185614
chr7	128657501	Ultralow	1.467368347
chr7	128658501	Standard	1.789126062
chr7	128658501	Ultralow	1.456749234
chr7	128659501	Standard	1.642193004
chr7	128659501	Ultralow	1.342835112
chr7	128660501	Standard	1.642193004
chr7	128660501	Ultralow	1.238574729
chr7	128661501	Standard	1.521189309
chr7	128661501	Ultralow	1.223128747
chr7	128662501	Standard	1.339683766
chr7	128662501	Ultralow	1.254020712
chr7	128663501	Standard	1.080390134
chr7	128663501	Ultralow	1.169067808
chr7	128664501	Standard	1.054460771
chr7	128664501	Ultralow	1.069634295
chr7	128665501	Standard	0.9766726812
chr7	128665501	Ultralow	1.008815738
chr7	128666501	Standard	0.9766726812
chr7	128666501	Ultralow	0.9228974601
chr7	128667501	Standard	0.9939589233
chr7	128667501	Ultralow	0.8524251645
chr7	128668501	Standard	0.950743318
chr7	128668501	Ultralow	0.8514597906
chr7	128669501	Standard	0.9853158023
chr7	128669501	Ultralow	0.8562866602
chr7	128670501	Standard	0.9766726812
chr7	128670501	Ultralow	0.7780913733
chr7	128671501	Standard	0.9421001969
chr7	128671501	Ultralow	0.8418060515
chr7	128672501	Standard	0.7778808965
chr7	128672501	Ultralow	0.868836521
chr7	128673501	Standard	0.6050184751
chr7	128673501	Ultralow	0.8881439993
chr7	128674501	Standard	0.5531597486
chr7	128674501	Ultralow	0.9296550775
chr7	128675501	Standard	0.7865240176
chr7	128675501	Ultralow	0.9759930253
chr7	128676501	Standard	0.8643121072
chr7	128676501	Ultralow	0.9769583992
chr7	128677501	Standard	0.838382744
chr7	128677501	Ultralow	1.114041495
chr7	128678501	Standard	1.114962618
chr7	128678501	Ultralow	1.157483321
chr7	128679501	Standard	1.305111282
chr7	128679501	Ultralow	1.226024869
chr7	128680501	Standard	1.037174529
chr7	128680501	Ultralow	1.23374786
chr7	128681501	Standard	1.149535103
chr7	128681501	Ultralow	1.226024869
chr7	128682501	Standard	1.313754403
chr7	128682501	Ultralow	1.031984712
chr7	128683501	Standard	1.313754403
chr7	128683501	Ultralow	1.031984712
chr7	128684501	Standard	1.313754403
chr7	128684501	Ultralow	0.9557201731
chr7	128685501	Standard	1.417471856
chr7	128685501	Ultralow	0.9286897036
chr7	128686501	Standard	1.279181919
chr7	128686501	Ultralow	1.040673077
chr7	128687501	Standard	1.28782504
chr7	128687501	Ultralow	1.263674451
chr7	128688501	Standard	1.175464466
chr7	128688501	Ultralow	1.145898834
chr7	128689501	Standard	1.04581765
chr7	128689501	Ultralow	1.041638451
chr7	128690501	Standard	0.8210965019
chr7	128690501	Ultralow	1.037776956
chr7	128691501	Standard	0.8124533808
chr7	128691501	Ultralow	0.9441356862
chr7	128692501	Standard	0.6741634436
chr7	128692501	Ultralow	0.7848489907
chr7	128693501	Standard	0.6482340804
chr7	128693501	Ultralow	0.8775248863
chr7	128694501	Standard	0.6482340804
chr7	128694501	Ultralow	0.9151744688
chr7	128695501	Standard	0.6050184751
chr7	128695501	Ultralow	0.9750276514
chr7	128696501	Standard	0.7605946544
chr7	128696501	Ultralow	1.018469477
chr7	128697501	Standard	1.054460771
chr7	128697501	Ultralow	1.067703547
chr7	128698501	Standard	1.149535103
chr7	128698501	Ultralow	1.126591356
chr7	128699501	Standard	1.080390134
chr7	128699501	Ultralow	1.263674451
chr7	128700501	Standard	1.184107587
chr7	128700501	Ultralow	1.134314347
chr7	128701501	Standard	0.8643121072
chr7	128701501	Ultralow	1.107283877
chr7	128702501	Standard	0.5358735065
chr7	128702501	Ultralow	1.07832266
chr7	128703501	Standard	0.4062266904
chr7	128703501	Ultralow	1.012677234
chr7	128704501	Standard	0.363011085
chr7	128704501	Ultralow	0.9644085384
chr7	128705501	Standard	0.3025092375
chr7	128705501	Ultralow	1.161344816
chr7	128706501	Standard	0.3025092375
chr7	128706501	Ultralow	1.299393286
chr7	128707501	Standard	0.5358735065
chr7	128707501	Ultralow	1.342835112
chr7	128708501	Standard	0.475371659
chr7	128708501	Ultralow	1.393034555
chr7	128709501	Standard	0.3716542061
chr7	128709501	Ultralow	1.402688295
chr7	128710501	Standard	0.3197954797
chr7	128710501	Ultralow	1.371796329
chr7	128711501	Standard	0.3197954797
chr7	128711501	Ultralow	1.252089964
chr7	128712501	Standard	0.4148698115
chr7	128712501	Ultralow	1.186444538
chr7	128713501	Standard	0.8470258651
chr7	128713501	Ultralow	1.18934066
chr7	128714501	Standard	1.002602044
chr7	128714501	Ultralow	1.130452851
chr7	128715501	Standard	1.270538798
chr7	128715501	Ultralow	1.11790299
chr7	128716501	Standard	1.512546188
chr7	128716501	Ultralow	1.027157843
chr7	128717501	Standard	1.356970008
chr7	128717501	Ultralow	0.8949016167
chr7	128718501	Standard	1.13224886
chr7	128718501	Ultralow	0.8089833385
chr7	128719501	Standard	1.140891982
chr7	128719501	Ultralow	0.8543559124
chr7	128720501	Standard	0.838382744
chr7	128720501	Ultralow	0.9653739123
chr7	128721501	Standard	0.6482340804
chr7	128721501	Ultralow	1.210578886
chr7	128722501	Standard	0.7605946544
chr7	128722501	Ultralow	1.424891895
chr7	128723501	Standard	0.7951671387
chr7	128723501	Ultralow	1.469299094
chr7	128724501	Standard	0.8643121072
chr7	128724501	Ultralow	1.437441755
chr7	128725501	Standard	1.011245165
chr7	128725501	Ultralow	1.303254782
chr7	128726501	Standard	1.13224886
chr7	128726501	Ultralow	1.096664764
chr7	128727501	Standard	1.037174529
chr7	128727501	Ultralow	1.009781112
chr7	128728501	Standard	0.9248139547
chr7	128728501	Ultralow	0.9866121383
chr7	128729501	Standard	1.339683766
chr7	128729501	Ultralow	1.107283877
chr7	128730501	Standard	1.884200394
chr7	128730501	Ultralow	1.258847582
chr7	128731501	Standard	2.411430779
chr7	128731501	Ultralow	1.449026242
chr7	128732501	Standard	3.111523586
chr7	128732501	Ultralow	1.56680186
chr7	128733501	Standard	3.656040214
chr7	128733501	Ultralow	1.62375892
chr7	128734501	Standard	3.22388416
chr7	128734501	Ultralow	1.550390503
chr7	128735501	Standard	2.549720716
chr7	128735501	Ultralow	1.41137666
chr7	128736501	Standard	1.979274726
chr7	128736501	Ultralow	1.259812956
chr7	128737501	Standard	1.253252555
chr7	128737501	Ultralow	1.226990242
chr7	128738501	Standard	0.596375354
chr7	128738501	Ultralow	1.198029025
chr7	128739501	Standard	0.5099441433
chr7	128739501	Ultralow	1.091837895
chr7	128740501	Standard	0.6309478383
chr7	128740501	Ultralow	1.107283877
chr7	128741501	Standard	0.7433084122
chr7	128741501	Ultralow	1.258847582
chr7	128742501	Standard	0.5790891118
chr7	128742501	Ultralow	1.138175843
chr7	128743501	Standard	0.5272303854
chr7	128743501	Ultralow	1.190306034
chr7	128744501	Standard	0.8124533808
chr7	128744501	Ultralow	1.248228469
chr7	128745501	Standard	0.9766726812
chr7	128745501	Ultralow	1.248228469
chr7	128746501	Standard	0.8556689862
chr7	128746501	Ultralow	1.11790299
chr7	128747501	Standard	1.149535103
chr7	128747501	Ultralow	1.190306034
chr7	128748501	Standard	1.495259946
chr7	128748501	Ultralow	1.11790299
chr7	128749501	Standard	1.52983243
chr7	128749501	Ultralow	1.002058121
chr7	128750501	Standard	1.434758098
chr7	128750501	Ultralow	0.8601481558
chr7	128751501	Standard	1.348326887
chr7	128751501	Ultralow	0.7732645037
chr7	128752501	Standard	1.063103892
chr7	128752501	Ultralow	0.8891093732
chr7	128753501	Standard	0.9680295601
chr7	128753501	Ultralow	0.9518586775
chr7	128754501	Standard	0.8643121072
chr7	128754501	Ultralow	1.119833738
chr7	128755501	Standard	0.8988845915
chr7	128755501	Ultralow	1.205752016
chr7	128756501	Standard	1.063103892
chr7	128756501	Ultralow	1.252089964
chr7	128757501	Standard	1.184107587
chr7	128757501	Ultralow	1.223128747
chr7	128758501	Standard	1.037174529
chr7	128758501	Ultralow	1.109214625
chr7	128759501	Standard	0.7605946544
chr7	128759501	Ultralow	0.9750276514
chr7	128760501	Standard	0.5704459908
chr7	128760501	Ultralow	1.00688499
chr7	128761501	Standard	0.6914496858
chr7	128761501	Ultralow	1.040673077
chr7	128762501	Standard	0.9421001969
chr7	128762501	Ultralow	0.9277243297
chr7	128763501	Standard	1.054460771
chr7	128763501	Ultralow	0.9615124166
chr7	128764501	Standard	1.158178224
chr7	128764501	Ultralow	1.037776956
chr7	128765501	Standard	1.21003695
chr7	128765501	Ultralow	1.046465321
chr7	128766501	Standard	0.9075277126
chr7	128766501	Ultralow	1.049361443
chr7	128767501	Standard	0.6568772015
chr7	128767501	Ultralow	1.031984712
chr7	128768501	Standard	0.4321560536
chr7	128768501	Ultralow	0.9142090949
chr7	128769501	Standard	0.2765798743
chr7	128769501	Ultralow	0.8369791819
chr7	128770501	Standard	0.1901486636
chr7	128770501	Ultralow	0.8533905384
chr7	128771501	Standard	0.1555761793
chr7	128771501	Ultralow	0.902624608
chr7	128772501	Standard	0.4926579011
chr7	128772501	Ultralow	0.9673046601
chr7	128773501	Standard	0.6655203226
chr7	128773501	Ultralow	1.064807425
chr7	128774501	Standard	0.8815983494
chr7	128774501	Ultralow	1.072530417
chr7	128775501	Standard	1.019888287
chr7	128775501	Ultralow	1.035846208
chr7	128776501	Standard	1.019888287
chr7	128776501	Ultralow	1.046465321
chr7	128777501	Standard	0.5531597486
chr7	128777501	Ultralow	1.093768643
chr7	128778501	Standard	0.7260221701
chr7	128778501	Ultralow	1.188375286
chr7	128779501	Standard	0.6223047172
chr7	128779501	Ultralow	1.25112459
chr7	128780501	Standard	0.475371659
chr7	128780501	Ultralow	1.275258938
chr7	128781501	Standard	0.475371659
chr7	128781501	Ultralow	1.186444538
chr7	128782501	Standard	0.5531597486
chr7	128782501	Ultralow	1.088941773
chr7	128783501	Standard	0.3197954797
chr7	128783501	Ultralow	1.037776956
chr7	128784501	Standard	0.3111523586
chr7	128784501	Ultralow	1.097630138
chr7	128785501	Standard	0.3111523586
chr7	128785501	Ultralow	1.125625982
chr7	128786501	Standard	0.7433084122
chr7	128786501	Ultralow	1.200925147
chr7	128787501	Standard	0.8815983494
chr7	128787501	Ultralow	1.310012399
chr7	128788501	Standard	1.04581765
chr7	128788501	Ultralow	1.327389129
chr7	128789501	Standard	1.054460771
chr7	128789501	Ultralow	1.220232625
chr7	128790501	Standard	1.227323192
chr7	128790501	Ultralow	1.153621825
chr7	128791501	Standard	0.959386439
chr7	128791501	Ultralow	1.019434851
chr7	128792501	Standard	1.650836125
chr7	128792501	Ultralow	0.9325511993
chr7	128793501	Standard	1.45204434
chr7	128793501	Ultralow	0.8755941384
chr7	128794501	Standard	1.426114977
chr7	128794501	Ultralow	0.9228974601
chr7	128795501	Standard	1.547118672
chr7	128795501	Ultralow	0.9470318079
chr7	128796501	Standard	1.737267336
chr7	128796501	Ultralow	1.004954243
chr7	128797501	Standard	1.019888287
chr7	128797501	Ultralow	0.978889147
chr7	128798501	Standard	1.13224886
chr7	128798501	Ultralow	1.028123217
chr7	128799501	Standard	1.296468161
chr7	128799501	Ultralow	0.9914390079
chr7	128800501	Standard	1.296468161
chr7	128800501	Ultralow	0.9518586775
chr7	128801501	Standard	1.201393829
chr7	128801501	Ultralow	1.043569199
chr7	128802501	Standard	1.348326887
chr7	128802501	Ultralow	1.170998556
chr7	128803501	Standard	1.374256251
chr7	128803501	Ultralow	1.165206312
chr7	128804501	Standard	1.192750708
chr7	128804501	Ultralow	1.226024869
chr7	128805501	Standard	0.950743318
chr7	128805501	Ultralow	1.310012399
chr7	128806501	Standard	0.8470258651
chr7	128806501	Ultralow	1.271397442
chr7	128807501	Standard	0.6482340804
chr7	128807501	Ultralow	1.124660608
chr7	128808501	Standard	0.5185872643
chr7	128808501	Ultralow	1.153621825
chr7	128809501	Standard	0.7865240176
chr7	128809501	Ultralow	1.098595512
chr7	128810501	Standard	0.7951671387
chr7	128810501	Ultralow	1.057084434
chr7	128811501	Standard	0.838382744
chr7	128811501	Ultralow	1.077357286
chr7	128812501	Standard	0.9161708337
chr7	128812501	Ultralow	1.101491634
chr7	128813501	Standard	0.9421001969
chr7	128813501	Ultralow	1.058049808
chr7	128814501	Standard	0.7951671387
chr7	128814501	Ultralow	1.044534573
chr7	128815501	Standard	0.950743318
chr7	128815501	Ultralow	1.077357286
chr7	128816501	Standard	1.21003695
chr7	128816501	Ultralow	1.086045651
chr7	128817501	Standard	1.331040645
chr7	128817501	Ultralow	1.151691077
chr7	128818501	Standard	1.624906762
chr7	128818501	Ultralow	1.110179999
chr7	128819501	Standard	1.624906762
chr7	128819501	Ultralow	1.152656451
chr7	128820501	Standard	1.408828735
chr7	128820501	Ultralow	1.187409912
chr7	128821501	Standard	1.011245165
chr7	128821501	Ultralow	1.181617669
chr7	128822501	Standard	0.7087359279
chr7	128822501	Ultralow	1.10052626
chr7	128823501	Standard	0.4062266904
chr7	128823501	Ultralow	1.068668921
chr7	128824501	Standard	0.4667285379
chr7	128824501	Ultralow	1.097630138
chr7	128825501	Standard	0.9853158023
chr7	128825501	Ultralow	1.079288034
chr7	128826501	Standard	1.305111282
chr7	128826501	Ultralow	1.101491634
chr7	128827501	Standard	1.616263641
chr7	128827501	Ultralow	1.160379443
chr7	128828501	Standard	1.840984788
chr7	128828501	Ultralow	1.268501321
chr7	128829501	Standard	1.93605912
chr7	128829501	Ultralow	1.208648138
chr7	128830501	Standard	1.745910457
chr7	128830501	Ultralow	1.074461164
chr7	128831501	Standard	1.469330582
chr7	128831501	Ultralow	0.9653739123
chr7	128832501	Standard	1.21003695
chr7	128832501	Ultralow	0.9489625558
chr7	128833501	Standard	1.019888287
chr7	128833501	Ultralow	0.9074514775
chr7	128834501	Standard	0.6655203226
chr7	128834501	Ultralow	0.9595816688
chr7	128835501	Standard	0.3457248429
chr7	128835501	Ultralow	0.9962658775
chr7	128836501	Standard	0.3284386008
chr7	128836501	Ultralow	1.001092747
chr7	128837501	Standard	0.2765798743
chr7	128837501	Ultralow	0.9431703123
chr7	128838501	Standard	0.4235129325
chr7	128838501	Ultralow	0.9547547992
chr7	128839501	Standard	0.4840147801
chr7	128839501	Ultralow	0.9817852688
chr7	128840501	Standard	0.6309478383
chr7	128840501	Ultralow	1.057084434
chr7	128841501	Standard	0.8643121072
chr7	128841501	Ultralow	1.071565043
chr7	128842501	Standard	1.028531408
chr7	128842501	Ultralow	1.049361443
chr7	128843501	Standard	0.8210965019
chr7	128843501	Ultralow	1.031984712
chr7	128844501	Standard	1.071747013
chr7	128844501	Ultralow	1.001092747
chr7	128845501	Standard	1.270538798
chr7	128845501	Ultralow	0.9296550775
chr7	128846501	Standard	1.13224886
chr7	128846501	Ultralow	0.935447321
chr7	128847501	Standard	0.9421001969
chr7	128847501	Ultralow	0.9875775123
chr7	128848501	Standard	0.8470258651
chr7	128848501	Ultralow	0.9200013384
chr7	128849501	Standard	0.5358735065
chr7	128849501	Ultralow	0.814775582
chr7	128850501	Standard	0.3197954797
chr7	128850501	Ultralow	0.7761606255
chr7	128851501	Standard	0.3370817218
chr7	128851501	Ultralow	0.7114805733
chr7	128852501	Standard	0.5877322329
chr7	128852501	Ultralow	0.7076190777
chr7	128853501	Standard	0.7865240176
chr7	128853501	Ultralow	0.8389099298
chr7	128854501	Standard	1.080390134
chr7	128854501	Ultralow	0.9721315297
chr7	128855501	Standard	1.002602044
chr7	128855501	Ultralow	1.125625982
chr7	128856501	Standard	0.9075277126
chr7	128856501	Ultralow	1.196098277
chr7	128857501	Standard	1.114962618
chr7	128857501	Ultralow	1.215405756
chr7	128858501	Standard	1.426114977
chr7	128858501	Ultralow	1.178721547
chr7	128859501	Standard	1.624906762
chr7	128859501	Ultralow	1.09569939
chr7	128860501	Standard	2.048419694
chr7	128860501	Ultralow	0.9344819471
chr7	128861501	Standard	2.152137147
chr7	128861501	Ultralow	0.8524251645
chr7	128862501	Standard	2.022490331
chr7	128862501	Ultralow	0.7539570255
chr7	128863501	Standard	1.77183982
chr7	128863501	Ultralow	0.7105151994
chr7	128864501	Standard	1.45204434
chr7	128864501	Ultralow	0.803191095
chr7	128865501	Standard	1.158178224
chr7	128865501	Ultralow	0.9431703123
chr7	128866501	Standard	1.123605739
chr7	128866501	Ultralow	0.9335165732
chr7	128867501	Standard	0.9680295601
chr7	128867501	Ultralow	1.018469477
chr7	128868501	Standard	0.7433084122
chr7	128868501	Ultralow	1.064807425
chr7	128869501	Standard	0.6395909594
chr7	128869501	Ultralow	1.020400225
chr7	128870501	Standard	0.5099441433
chr7	128870501	Ultralow	0.8891093732
chr7	128871501	Standard	0.3889404483
chr7	128871501	Ultralow	0.9508933036
chr7	128872501	Standard	0.3802973272
chr7	128872501	Ultralow	1.021365599
chr7	128873501	Standard	0.5618028697
chr7	128873501	Ultralow	1.104387756
chr7	128874501	Standard	0.7000928069
chr7	128874501	Ultralow	1.079288034
chr7	128875501	Standard	0.6914496858
chr7	128875501	Ultralow	1.115006869
chr7	128876501	Standard	0.6655203226
chr7	128876501	Ultralow	1.152656451
chr7	128877501	Standard	0.7692377754
chr7	128877501	Ultralow	1.027157843
chr7	128878501	Standard	0.7000928069
chr7	128878501	Ultralow	0.8881439993
chr7	128879501	Standard	0.6136615961
chr7	128879501	Ultralow	0.8939362428
chr7	128880501	Standard	0.6828065647
chr7	128880501	Ultralow	1.001092747
chr7	128881501	Standard	0.6395909594
chr7	128881501	Ultralow	1.07349579
chr7	128882501	Standard	0.5272303854
chr7	128882501	Ultralow	1.212509634
chr7	128883501	Standard	0.4407991747
chr7	128883501	Ultralow	1.334146747
chr7	128884501	Standard	0.3457248429
chr7	128884501	Ultralow	1.282016555
chr7	128885501	Standard	0.2592936322
chr7	128885501	Ultralow	1.071565043
chr7	128886501	Standard	0.3284386008
chr7	128886501	Ultralow	0.8852478776
chr7	128887501	Standard	0.2247211479
chr7	128887501	Ultralow	0.7105151994
chr7	128888501	Standard	0.3457248429
chr7	128888501	Ultralow	0.6255622952
chr7	128889501	Standard	0.5185872643
chr7	128889501	Ultralow	0.6468005212
chr7	128890501	Standard	0.6741634436
chr7	128890501	Ultralow	0.7713337559
chr7	128891501	Standard	0.7692377754
chr7	128891501	Ultralow	0.8717326428
chr7	128892501	Standard	0.8470258651
chr7	128892501	Ultralow	0.9711661557
chr7	128893501	Standard	0.6741634436
chr7	128893501	Ultralow	0.9750276514
chr7	128894501	Standard	0.475371659
chr7	128894501	Ultralow	1.005919617
chr7	128895501	Standard	0.3025092375
chr7	128895501	Ultralow	1.000127373
chr7	128896501	Standard	0.354367964
chr7	128896501	Ultralow	0.9142090949
chr7	128897501	Standard	0.5618028697
chr7	128897501	Ultralow	0.8572520341
chr7	128898501	Standard	0.7605946544
chr7	128898501	Ultralow	0.8833171297
chr7	128899501	Standard	0.9334570758
chr7	128899501	Ultralow	0.8862132515
chr7	128900501	Standard	0.9766726812
chr7	128900501	Ultralow	0.9006938601
chr7	128901501	Standard	0.8297396229
chr7	128901501	Ultralow	0.9547547992
chr7	128902501	Standard	0.6914496858
chr7	128902501	Ultralow	0.9972312514
chr7	128903501	Standard	0.6223047172
chr7	128903501	Ultralow	0.979854521
chr7	128904501	Standard	0.7000928069
chr7	128904501	Ultralow	0.9306204514
chr7	128905501	Standard	0.7260221701
chr7	128905501	Ultralow	0.8659403993
chr7	128906501	Standard	0.9075277126
chr7	128906501	Ultralow	0.7964334776
chr7	128907501	Standard	0.8729552283
chr7	128907501	Ultralow	0.7462340342
chr7	128908501	Standard	0.7778808965
chr7	128908501	Ultralow	0.6796232342
chr7	128909501	Standard	0.6482340804
chr7	128909501	Ultralow	0.6854154777
chr7	128910501	Standard	0.7605946544
chr7	128910501	Ultralow	0.7404417907
chr7	128911501	Standard	0.5272303854
chr7	128911501	Ultralow	0.7819528689
chr7	128912501	Standard	0.4667285379
chr7	128912501	Ultralow	0.7491301559
chr7	128913501	Standard	0.5445166276
chr7	128913501	Ultralow	0.7945027298
chr7	128914501	Standard	0.4321560536
chr7	128914501	Ultralow	0.8369791819
chr7	128915501	Standard	0.2592936322
chr7	128915501	Ultralow	0.8466329211
chr7	128916501	Standard	0.354367964
chr7	128916501	Ultralow	0.8717326428
chr7	128917501	Standard	0.3197954797
chr7	128917501	Ultralow	0.9209667123
chr7	128918501	Standard	0.4148698115
chr7	128918501	Ultralow	0.8437367993
chr7	128919501	Standard	0.5790891118
chr7	128919501	Ultralow	0.7520262777
chr7	128920501	Standard	0.7087359279
chr7	128920501	Ultralow	0.6863808516
chr7	128921501	Standard	0.7951671387
chr7	128921501	Ultralow	0.6815539821
chr7	128922501	Standard	0.9334570758
chr7	128922501	Ultralow	0.6236315473
chr7	128923501	Standard	1.080390134
chr7	128923501	Ultralow	0.7114805733
chr7	128924501	Standard	1.158178224
chr7	128924501	Ultralow	0.8707672689
chr7	128925501	Standard	1.253252555
chr7	128925501	Ultralow	0.858217408
chr7	128926501	Standard	1.149535103
chr7	128926501	Ultralow	0.8447021732
chr7	128927501	Standard	1.296468161
chr7	128927501	Ultralow	0.9721315297
chr7	128928501	Standard	1.261895677
chr7	128928501	Ultralow	0.9344819471
chr7	128929501	Standard	1.184107587
chr7	128929501	Ultralow	0.8736633906
chr7	128930501	Standard	1.140891982
chr7	128930501	Ultralow	0.8842825036
chr7	128931501	Standard	1.184107587
chr7	128931501	Ultralow	0.9943351296
chr7	128932501	Standard	1.192750708
chr7	128932501	Ultralow	0.9528240514
chr7	128933501	Standard	1.028531408
chr7	128933501	Ultralow	1.003988869
chr7	128934501	Standard	1.071747013
chr7	128934501	Ultralow	0.9547547992
chr7	128935501	Standard	1.002602044
chr7	128935501	Ultralow	0.9972312514
chr7	128936501	Standard	1.019888287
chr7	128936501	Ultralow	0.9180705906
chr7	128937501	Standard	0.8297396229
chr7	128937501	Ultralow	0.9035899819
chr7	128938501	Standard	0.950743318
chr7	128938501	Ultralow	0.9016592341
chr7	128939501	Standard	1.175464466
chr7	128939501	Ultralow	0.978889147
chr7	128940501	Standard	1.13224886
chr7	128940501	Ultralow	1.081218782
chr7	128941501	Standard	1.140891982
chr7	128941501	Ultralow	1.10052626
chr7	128942501	Standard	1.063103892
chr7	128942501	Ultralow	1.153621825
chr7	128943501	Standard	0.7778808965
chr7	128943501	Ultralow	1.155552573
chr7	128944501	Standard	0.3284386008
chr7	128944501	Ultralow	1.133348973
chr7	128945501	Standard	0.2765798743
chr7	128945501	Ultralow	1.042603825
chr7	128946501	Standard	0.1987917847
chr7	128946501	Ultralow	1.092803269
chr7	128947501	Standard	0.4494422958
chr7	128947501	Ultralow	1.072530417
chr7	128948501	Standard	0.4494422958
chr7	128948501	Ultralow	0.9296550775
chr7	128949501	Standard	0.4494422958
chr7	128949501	Ultralow	0.9161398427
chr7	128950501	Standard	0.7519515333
chr7	128950501	Ultralow	0.9209667123
chr7	128951501	Standard	1.028531408
chr7	128951501	Ultralow	0.8524251645
chr7	128952501	Standard	0.8210965019
chr7	128952501	Ultralow	0.7684376342
chr7	128953501	Standard	0.9853158023
chr7	128953501	Ultralow	0.8572520341
chr7	128954501	Standard	0.9853158023
chr7	128954501	Ultralow	0.8601481558
chr7	128955501	Standard	0.6914496858
chr7	128955501	Ultralow	0.8775248863
chr7	128956501	Standard	0.4321560536
chr7	128956501	Ultralow	0.9267589558
chr7	128957501	Standard	0.5272303854
chr7	128957501	Ultralow	1.01653873
chr7	128958501	Standard	0.9334570758
chr7	128958501	Ultralow	1.090872521
chr7	128959501	Standard	1.313754403
chr7	128959501	Ultralow	1.079288034
chr7	128960501	Standard	1.590334277
chr7	128960501	Ultralow	1.063842051
chr7	128961501	Standard	1.642193004
chr7	128961501	Ultralow	0.9470318079
chr7	128962501	Standard	1.573048035
chr7	128962501	Ultralow	0.8871786254
chr7	128963501	Standard	1.149535103
chr7	128963501	Ultralow	0.7983642254
chr7	128964501	Standard	0.8729552283
chr7	128964501	Ultralow	0.7665068863
chr7	128965501	Standard	0.7692377754
chr7	128965501	Ultralow	0.7211343125
chr7	128966501	Standard	0.7865240176
chr7	128966501	Ultralow	0.7471994081
chr7	128967501	Standard	0.8210965019
chr7	128967501	Ultralow	0.7877451124
chr7	128968501	Standard	0.8556689862
chr7	128968501	Ultralow	0.8331176863
chr7	128969501	Standard	1.158178224
chr7	128969501	Ultralow	0.9393088166
chr7	128970501	Standard	1.261895677
chr7	128970501	Ultralow	1.009781112
chr7	128971501	Standard	1.495259946
chr7	128971501	Ultralow	1.030053964
chr7	128972501	Standard	1.477973703
chr7	128972501	Ultralow	1.108249251
chr7	128973501	Standard	1.642193004
chr7	128973501	Ultralow	1.196098277
chr7	128974501	Standard	1.408828735
chr7	128974501	Ultralow	1.198994399
chr7	128975501	Standard	1.140891982
chr7	128975501	Ultralow	1.179686921
chr7	128976501	Standard	0.9680295601
chr7	128976501	Ultralow	1.188375286
chr7	128977501	Standard	1.13224886
chr7	128977501	Ultralow	1.114041495
chr7	128978501	Standard	1.201393829
chr7	128978501	Ultralow	1.045499947
chr7	128979501	Standard	1.356970008
chr7	128979501	Ultralow	1.003988869
chr7	128980501	Standard	1.69405173
chr7	128980501	Ultralow	1.00688499
chr7	128981501	Standard	1.685408609
chr7	128981501	Ultralow	1.063842051
chr7	128982501	Standard	1.719981093
chr7	128982501	Ultralow	1.042603825
chr7	128983501	Standard	1.642193004
chr7	128983501	Ultralow	1.079288034
chr7	128984501	Standard	1.676765488
chr7	128984501	Ultralow	1.084114903
chr7	128985501	Standard	1.564404914
chr7	128985501	Ultralow	1.015573356
chr7	128986501	Standard	1.434758098
chr7	128986501	Ultralow	0.9817852688
chr7	128987501	Standard	1.227323192
chr7	128987501	Ultralow	1.215405756
chr7	128988501	Standard	1.054460771
chr7	128988501	Ultralow	1.392069181
chr7	128989501	Standard	0.9421001969
chr7	128989501	Ultralow	1.545563634
chr7	128990501	Standard	0.7260221701
chr7	128990501	Ultralow	1.65561626
chr7	128991501	Standard	0.596375354
chr7	128991501	Ultralow	1.746361407
chr7	128992501	Standard	0.717379049
chr7	128992501	Ultralow	1.733811546
chr7	128993501	Standard	0.8815983494
chr7	128993501	Ultralow	1.670096868
chr7	128994501	Standard	0.9766726812
chr7	128994501	Ultralow	1.53977139
chr7	128995501	Standard	1.28782504
chr7	128995501	Ultralow	1.536875268
chr7	128996501	Standard	1.469330582
chr7	128996501	Ultralow	1.516602416
chr7	128997501	Standard	1.382899372
chr7	128997501	Ultralow	1.36214259
chr7	128998501	Standard	1.04581765
chr7	128998501	Ultralow	1.16713706
chr7	128999501	Standard	0.7000928069
chr7	128999501	Ultralow	1.142037338
chr7	129000501	Standard	0.3889404483
chr7	129000501	Ultralow	1.141071964
chr7	129001501	Standard	0.5445166276
chr7	129001501	Ultralow	0.9856467644
chr7	129002501	Standard	0.6309478383
chr7	129002501	Ultralow	0.8813863819
chr7	129003501	Standard	0.6309478383
chr7	129003501	Ultralow	0.9373780688
chr7	129004501	Standard	0.6828065647
chr7	129004501	Ultralow	0.9151744688
chr7	129005501	Standard	1.054460771
chr7	129005501	Ultralow	0.9364126949
chr7	129006501	Standard	1.071747013
chr7	129006501	Ultralow	1.087976399
chr7	129007501	Standard	1.089033255
chr7	129007501	Ultralow	1.223128747
chr7	129008501	Standard	1.261895677
chr7	129008501	Ultralow	1.329319877
chr7	129009501	Standard	1.382899372
chr7	129009501	Ultralow	1.432614886
chr7	129010501	Standard	1.426114977
chr7	129010501	Ultralow	1.372761703
chr7	129011501	Standard	1.244609434
chr7	129011501	Ultralow	1.239540103
chr7	129012501	Standard	1.123605739
chr7	129012501	Ultralow	1.152656451
chr7	129013501	Standard	1.261895677
chr7	129013501	Ultralow	1.042603825
chr7	129014501	Standard	1.201393829
chr7	129014501	Ultralow	0.9566855471
chr7	129015501	Standard	1.13224886
chr7	129015501	Ultralow	0.9228974601
chr7	129016501	Standard	1.469330582
chr7	129016501	Ultralow	1.035846208
chr7	129017501	Standard	1.521189309
chr7	129017501	Ultralow	1.057084434
chr7	129018501	Standard	1.382899372
chr7	129018501	Ultralow	1.040673077
chr7	129019501	Standard	1.607620519
chr7	129019501	Ultralow	1.027157843
chr7	129020501	Standard	1.754553578
chr7	129020501	Ultralow	1.132383599
chr7	129021501	Standard	1.486616824
chr7	129021501	Ultralow	1.059015182
chr7	129022501	Standard	1.253252555
chr7	129022501	Ultralow	1.05611906
chr7	129023501	Standard	1.235966313
chr7	129023501	Ultralow	1.219267251
chr7	129024501	Standard	1.408828735
chr7	129024501	Ultralow	1.299393286
chr7	129025501	Standard	1.279181919
chr7	129025501	Ultralow	1.198029025
chr7	129026501	Standard	1.028531408
chr7	129026501	Ultralow	1.268501321
chr7	129027501	Standard	1.097676376
chr7	129027501	Ultralow	1.294566416
chr7	129028501	Standard	1.28782504
chr7	129028501	Ultralow	1.205752016
chr7	129029501	Standard	0.8729552283
chr7	129029501	Ultralow	1.111145373
chr7	129030501	Standard	0.6828065647
chr7	129030501	Ultralow	1.079288034
chr7	129031501	Standard	0.9680295601
chr7	129031501	Ultralow	0.9730969036
chr7	129032501	Standard	1.244609434
chr7	129032501	Ultralow	0.8794556341
chr7	129033501	Standard	1.244609434
chr7	129033501	Ultralow	0.7800221211
chr7	129034501	Standard	1.339683766
chr7	129034501	Ultralow	0.758783895
chr7	129035501	Standard	1.339683766
chr7	129035501	Ultralow	0.8070525907
chr7	129036501	Standard	1.192750708
chr7	129036501	Ultralow	0.8862132515
chr7	129037501	Standard	1.123605739
chr7	129037501	Ultralow	0.9161398427
chr7	129038501	Standard	0.8815983494
chr7	129038501	Ultralow	0.8900747471
chr7	129039501	Standard	0.7778808965
chr7	129039501	Ultralow	0.9016592341
chr7	129040501	Standard	0.6050184751
chr7	129040501	Ultralow	1.024261721
chr7	129041501	Standard	0.5185872643
chr7	129041501	Ultralow	1.125625982
chr7	129042501	Standard	0.3284386008
chr7	129042501	Ultralow	1.247263095
chr7	129043501	Standard	0.8556689862
chr7	129043501	Ultralow	1.288774173
chr7	129044501	Standard	1.158178224
chr7	129044501	Ultralow	1.355384973
chr7	129045501	Standard	1.538475551
chr7	129045501	Ultralow	1.25112459
chr7	129046501	Standard	1.987917847
chr7	129046501	Ultralow	1.14493346
chr7	129047501	Standard	2.100278421
chr7	129047501	Ultralow	0.9991619992
chr7	129048501	Standard	1.547118672
chr7	129048501	Ultralow	1.062876677
chr7	129049501	Standard	1.158178224
chr7	129049501	Ultralow	0.9846813905
chr7	129050501	Standard	0.7692377754
chr7	129050501	Ultralow	0.9441356862
chr7	129051501	Standard	0.4148698115
chr7	129051501	Ultralow	0.9006938601
chr7	129052501	Standard	0.3975835693
chr7	129052501	Ultralow	0.9933697557
chr7	129053501	Standard	0.5185872643
chr7	129053501	Ultralow	0.9412395645
chr7	129054501	Standard	0.6223047172
chr7	129054501	Ultralow	0.9064861036
chr7	129055501	Standard	0.7000928069
chr7	129055501	Ultralow	0.9557201731
chr7	129056501	Standard	0.7260221701
chr7	129056501	Ultralow	1.07349579
chr7	129057501	Standard	0.5531597486
chr7	129057501	Ultralow	1.071565043
chr7	129058501	Standard	0.3802973272
chr7	129058501	Ultralow	1.046465321
chr7	129059501	Standard	0.3716542061
chr7	129059501	Ultralow	1.099560886
chr7	129060501	Standard	0.5013010222
chr7	129060501	Ultralow	1.145898834
chr7	129061501	Standard	0.3889404483
chr7	129061501	Ultralow	1.129487477
chr7	129062501	Standard	0.5618028697
chr7	129062501	Ultralow	1.14010659
chr7	129063501	Standard	0.7778808965
chr7	129063501	Ultralow	1.222163373
chr7	129064501	Standard	0.8297396229
chr7	129064501	Ultralow	1.253055338
chr7	129065501	Standard	0.6395909594
chr7	129065501	Ultralow	1.27332819
chr7	129066501	Standard	0.8556689862
chr7	129066501	Ultralow	1.208648138
chr7	129067501	Standard	0.838382744
chr7	129067501	Ultralow	1.133348973
chr7	129068501	Standard	0.8470258651
chr7	129068501	Ultralow	1.020400225
chr7	129069501	Standard	0.8643121072
chr7	129069501	Ultralow	0.9962658775
chr7	129070501	Standard	1.158178224
chr7	129070501	Ultralow	0.9296550775
chr7	129071501	Standard	1.365613129
chr7	129071501	Ultralow	0.9991619992
chr7	129072501	Standard	1.52983243
chr7	129072501	Ultralow	1.143002712
chr7	129073501	Standard	1.754553578
chr7	129073501	Ultralow	1.30035866
chr7	129074501	Standard	2.160780268
chr7	129074501	Ultralow	1.368900208
chr7	129075501	Standard	2.143494026
chr7	129075501	Ultralow	1.396896051
chr7	129076501	Standard	1.979274726
chr7	129076501	Ultralow	1.520463912
chr7	129077501	Standard	1.979274726
chr7	129077501	Ultralow	1.429718764
chr7	129078501	Standard	1.728624214
chr7	129078501	Ultralow	1.313873895
chr7	129079501	Standard	1.443401219
chr7	129079501	Ultralow	1.279120434
chr7	129080501	Standard	1.348326887
chr7	129080501	Ultralow	1.271397442
chr7	129081501	Standard	1.244609434
chr7	129081501	Ultralow	1.18451379
chr7	129082501	Standard	0.9248139547
chr7	129082501	Ultralow	1.347661982
chr7	129083501	Standard	0.8556689862
chr7	129083501	Ultralow	1.38434619
chr7	129084501	Standard	0.5790891118
chr7	129084501	Ultralow	1.459645355
chr7	129085501	Standard	0.5877322329
chr7	129085501	Ultralow	1.58417859
chr7	129086501	Standard	0.6309478383
chr7	129086501	Ultralow	1.580317094
chr7	129087501	Standard	0.7778808965
chr7	129087501	Ultralow	1.395930677
chr7	129088501	Standard	0.7346652912
chr7	129088501	Ultralow	1.377588573
chr7	129089501	Standard	0.8210965019
chr7	129089501	Ultralow	1.264639825
chr7	129090501	Standard	0.8038102597
chr7	129090501	Ultralow	1.126591356
chr7	129091501	Standard	0.8643121072
chr7	129091501	Ultralow	1.031019338
chr7	129092501	Standard	1.04581765
chr7	129092501	Ultralow	1.064807425
chr7	129093501	Standard	1.192750708
chr7	129093501	Ultralow	1.124660608
chr7	129094501	Standard	1.408828735
chr7	129094501	Ultralow	1.225059495
chr7	129095501	Standard	1.469330582
chr7	129095501	Ultralow	1.264639825
chr7	129096501	Standard	1.382899372
chr7	129096501	Ultralow	1.280085808
chr7	129097501	Standard	1.573048035
chr7	129097501	Ultralow	1.363107964
chr7	129098501	Standard	1.728624214
chr7	129098501	Ultralow	1.412342034
chr7	129099501	Standard	1.573048035
chr7	129099501	Ultralow	1.416203529
chr7	129100501	Standard	1.477973703
chr7	129100501	Ultralow	1.341869738
chr7	129101501	Standard	1.417471856
chr7	129101501	Ultralow	1.463506851
chr7	129102501	Standard	1.063103892
chr7	129102501	Ultralow	1.436476381
chr7	129103501	Standard	1.270538798
chr7	129103501	Ultralow	1.337042868
chr7	129104501	Standard	1.642193004
chr7	129104501	Ultralow	1.216371129
chr7	129105501	Standard	1.719981093
chr7	129105501	Ultralow	1.325458382
chr7	129106501	Standard	1.668122367
chr7	129106501	Ultralow	1.256916834
chr7	129107501	Standard	1.659479246
chr7	129107501	Ultralow	1.259812956
chr7	129108501	Standard	1.235966313
chr7	129108501	Ultralow	1.254986086
chr7	129109501	Standard	1.002602044
chr7	129109501	Ultralow	1.285878051
chr7	129110501	Standard	0.7692377754
chr7	129110501	Ultralow	1.269466695
chr7	129111501	Standard	0.7000928069
chr7	129111501	Ultralow	1.232782486
chr7	129112501	Standard	0.6050184751
chr7	129112501	Ultralow	1.136245095
chr7	129113501	Standard	0.5445166276
chr7	129113501	Ultralow	1.221197999
chr7	129114501	Standard	0.4235129325
chr7	129114501	Ultralow	1.240505477
chr7	129115501	Standard	0.7087359279
chr7	129115501	Ultralow	1.163275564
chr7	129116501	Standard	0.8470258651
chr7	129116501	Ultralow	1.165206312
chr7	129117501	Standard	0.9334570758
chr7	129117501	Ultralow	1.246297721
chr7	129118501	Standard	0.8124533808
chr7	129118501	Ultralow	1.143968086
chr7	129119501	Standard	0.6482340804
chr7	129119501	Ultralow	1.077357286
chr7	129120501	Standard	0.475371659
chr7	129120501	Ultralow	1.090872521
chr7	129121501	Standard	0.3197954797
chr7	129121501	Ultralow	1.063842051
chr7	129122501	Standard	0.1555761793
chr7	129122501	Ultralow	1.084114903
chr7	129123501	Standard	0.4321560536
chr7	129123501	Ultralow	1.151691077
chr7	129124501	Standard	0.6136615961
chr7	129124501	Ultralow	1.248228469
chr7	129125501	Standard	0.9853158023
chr7	129125501	Ultralow	1.25112459
chr7	129126501	Standard	1.659479246
chr7	129126501	Ultralow	1.293601042
chr7	129127501	Standard	2.221282116
chr7	129127501	Ultralow	1.264639825
chr7	129128501	Standard	2.273140842
chr7	129128501	Ultralow	1.242436225
chr7	129129501	Standard	2.273140842
chr7	129129501	Ultralow	1.198994399
chr7	129130501	Standard	1.823698546
chr7	129130501	Ultralow	1.198994399
chr7	129131501	Standard	1.13224886
chr7	129131501	Ultralow	1.186444538
chr7	129132501	Standard	0.7433084122
chr7	129132501	Ultralow	1.14493346
chr7	129133501	Standard	0.7433084122
chr7	129133501	Ultralow	1.16713706
chr7	129134501	Standard	0.8902414705
chr7	129134501	Ultralow	1.18451379
chr7	129135501	Standard	1.296468161
chr7	129135501	Ultralow	1.227955616
chr7	129136501	Standard	1.45204434
chr7	129136501	Ultralow	1.194167529
chr7	129137501	Standard	1.659479246
chr7	129137501	Ultralow	1.188375286
chr7	129138501	Standard	1.434758098
chr7	129138501	Ultralow	1.115972243
chr7	129139501	Standard	1.184107587
chr7	129139501	Ultralow	1.087976399
chr7	129140501	Standard	0.9939589233
chr7	129140501	Ultralow	1.124660608
chr7	129141501	Standard	1.028531408
chr7	129141501	Ultralow	1.160379443
chr7	129142501	Standard	0.7433084122
chr7	129142501	Ultralow	1.12272986
chr7	129143501	Standard	0.8556689862
chr7	129143501	Ultralow	1.108249251
chr7	129144501	Standard	1.037174529
chr7	129144501	Ultralow	1.16713706
chr7	129145501	Standard	0.9766726812
chr7	129145501	Ultralow	1.111145373
chr7	129146501	Standard	0.7865240176
chr7	129146501	Ultralow	1.128522103
chr7	129147501	Standard	0.8729552283
chr7	129147501	Ultralow	1.248228469
chr7	129148501	Standard	0.9853158023
chr7	129148501	Ultralow	1.294566416
chr7	129149501	Standard	1.106319497
chr7	129149501	Ultralow	1.245332347
chr7	129150501	Standard	1.097676376
chr7	129150501	Ultralow	1.31773539
chr7	129151501	Standard	1.322397524
chr7	129151501	Ultralow	1.352488851
chr7	129152501	Standard	1.175464466
chr7	129152501	Ultralow	1.319666138
chr7	129153501	Standard	1.04581765
chr7	129153501	Ultralow	1.361177216
chr7	129154501	Standard	1.002602044
chr7	129154501	Ultralow	1.477022086
chr7	129155501	Standard	1.201393829
chr7	129155501	Ultralow	1.432614886
chr7	129156501	Standard	1.114962618
chr7	129156501	Ultralow	1.363107964
chr7	129157501	Standard	1.140891982
chr7	129157501	Ultralow	1.386276938
chr7	129158501	Standard	1.054460771
chr7	129158501	Ultralow	1.333181373
chr7	129159501	Standard	0.7087359279
chr7	129159501	Ultralow	1.203821269
chr7	129160501	Standard	0.3111523586
chr7	129160501	Ultralow	1.107283877
chr7	129161501	Standard	0.5704459908
chr7	129161501	Ultralow	1.082184156
chr7	129162501	Standard	0.7605946544
chr7	129162501	Ultralow	0.913243721
chr7	129163501	Standard	0.8815983494
chr7	129163501	Ultralow	0.8852478776
chr7	129164501	Standard	1.04581765
chr7	129164501	Ultralow	0.8726980167
chr7	129165501	Standard	1.04581765
chr7	129165501	Ultralow	1.07832266
chr7	129166501	Standard	0.7087359279
chr7	129166501	Ultralow	1.046465321
chr7	129173501	Standard	0.7346652912
chr7	129173501	Ultralow	1.256916834
chr7	129174501	Standard	0.8470258651
chr7	129174501	Ultralow	1.254986086
chr7	129175501	Standard	0.8038102597
chr7	129175501	Ultralow	1.341869738
chr7	129176501	Standard	0.9939589233
chr7	129176501	Ultralow	1.227955616
chr7	129177501	Standard	0.8643121072
chr7	129177501	Ultralow	1.173894677
chr7	129178501	Standard	0.9248139547
chr7	129178501	Ultralow	1.072530417
chr7	129179501	Standard	1.04581765
chr7	129179501	Ultralow	1.043569199
chr7	129180501	Standard	1.063103892
chr7	129180501	Ultralow	1.068668921
chr7	129181501	Standard	0.8556689862
chr7	129181501	Ultralow	1.196098277
chr7	129182501	Standard	0.959386439
chr7	129182501	Ultralow	1.283947303
chr7	129183501	Standard	0.9939589233
chr7	129183501	Ultralow	1.393999929
chr7	129184501	Standard	0.7000928069
chr7	129184501	Ultralow	1.38917306
chr7	129185501	Standard	0.4580854168
chr7	129185501	Ultralow	1.32256226
chr7	129186501	Standard	0.596375354
chr7	129186501	Ultralow	1.190306034
chr7	129187501	Standard	0.7260221701
chr7	129187501	Ultralow	1.061911303
chr7	129188501	Standard	0.8038102597
chr7	129188501	Ultralow	0.9103475993
chr7	129189501	Standard	0.8815983494
chr7	129189501	Ultralow	0.8176717037
chr7	129190501	Standard	0.950743318
chr7	129190501	Ultralow	0.8263600689
chr7	129191501	Standard	0.950743318
chr7	129191501	Ultralow	0.8273254428
chr7	129192501	Standard	1.097676376
chr7	129192501	Ultralow	0.7993295994
chr7	129193501	Standard	1.028531408
chr7	129193501	Ultralow	0.8418060515
chr7	129194501	Standard	0.959386439
chr7	129194501	Ultralow	0.9779237731
chr7	129195501	Standard	0.9421001969
chr7	129195501	Ultralow	0.9895082601
chr7	129196501	Standard	0.8643121072
chr7	129196501	Ultralow	1.004954243
chr7	129197501	Standard	0.6741634436
chr7	129197501	Ultralow	1.044534573
chr7	129198501	Standard	0.5704459908
chr7	129198501	Ultralow	1.017504104
chr7	129199501	Standard	0.8210965019
chr7	129199501	Ultralow	0.9441356862
chr7	129200501	Standard	1.374256251
chr7	129200501	Ultralow	0.813810208
chr7	129201501	Standard	1.616263641
chr7	129201501	Ultralow	0.8234639472
chr7	129202501	Standard	1.52983243
chr7	129202501	Ultralow	0.9257935819
chr7	129203501	Standard	1.52983243
chr7	129203501	Ultralow	0.9441356862
chr7	129204501	Standard	1.270538798
chr7	129204501	Ultralow	0.9373780688
chr7	129205501	Standard	0.6741634436
chr7	129205501	Ultralow	1.093768643
chr7	129206501	Standard	0.2247211479
chr7	129206501	Ultralow	1.121764486
chr7	129207501	Standard	0.3457248429
chr7	129207501	Ultralow	1.01653873
chr7	129208501	Standard	0.6223047172
chr7	129208501	Ultralow	1.003988869
chr7	129209501	Standard	0.7951671387
chr7	129209501	Ultralow	0.9653739123
chr7	129210501	Standard	0.7346652912
chr7	129210501	Ultralow	0.836013808
chr7	129211501	Standard	0.8470258651
chr7	129211501	Ultralow	0.7722991298
chr7	129212501	Standard	0.7865240176
chr7	129212501	Ultralow	0.8002949733
chr7	129213501	Standard	0.8124533808
chr7	129213501	Ultralow	0.8205678254
chr7	129214501	Standard	0.8038102597
chr7	129214501	Ultralow	0.9759930253
chr7	129215501	Standard	0.9766726812
chr7	129215501	Ultralow	1.074461164
chr7	129216501	Standard	1.04581765
chr7	129216501	Ultralow	1.212509634
chr7	129217501	Standard	1.158178224
chr7	129217501	Ultralow	1.25112459
chr7	129218501	Standard	1.054460771
chr7	129218501	Ultralow	1.338973616
chr7	129219501	Standard	1.089033255
chr7	129219501	Ultralow	1.242436225
chr7	129220501	Standard	1.296468161
chr7	129220501	Ultralow	1.217336503
chr7	129221501	Standard	1.426114977
chr7	129221501	Ultralow	1.115006869
chr7	129222501	Standard	1.253252555
chr7	129222501	Ultralow	1.115006869
chr7	129223501	Standard	1.123605739
chr7	129223501	Ultralow	1.089907147
chr7	129224501	Standard	0.9421001969
chr7	129224501	Ultralow	1.05129219
chr7	129225501	Standard	0.7519515333
chr7	129225501	Ultralow	1.098595512
chr7	129226501	Standard	0.7519515333
chr7	129226501	Ultralow	1.218301877
chr7	129227501	Standard	0.7519515333
chr7	129227501	Ultralow	1.226024869
chr7	129228501	Standard	1.21003695
chr7	129228501	Ultralow	1.14976033
chr7	129229501	Standard	1.702694851
chr7	129229501	Ultralow	1.197063651
chr7	129230501	Standard	2.031133452
chr7	129230501	Ultralow	1.183548416
chr7	129231501	Standard	2.057062815
chr7	129231501	Ultralow	1.019434851
chr7	129232501	Standard	1.875557273
chr7	129232501	Ultralow	0.9151744688
chr7	129233501	Standard	1.702694851
chr7	129233501	Ultralow	0.9528240514
chr7	129234501	Standard	1.365613129
chr7	129234501	Ultralow	1.07832266
chr7	129235501	Standard	1.019888287
chr7	129235501	Ultralow	1.16231019
chr7	129236501	Standard	0.7778808965
chr7	129236501	Ultralow	1.248228469
chr7	129237501	Standard	0.7778808965
chr7	129237501	Ultralow	1.312908521
chr7	129238501	Standard	0.5185872643
chr7	129238501	Ultralow	1.301324034
chr7	129239501	Standard	0.4235129325
chr7	129239501	Ultralow	1.188375286
chr7	129240501	Standard	0.3716542061
chr7	129240501	Ultralow	1.074461164
chr7	129241501	Standard	0.4926579011
chr7	129241501	Ultralow	1.048396069
chr7	129242501	Standard	0.6655203226
chr7	129242501	Ultralow	0.9808198949
chr7	129243501	Standard	1.011245165
chr7	129243501	Ultralow	0.9296550775
chr7	129244501	Standard	1.106319497
chr7	129244501	Ultralow	0.8881439993
chr7	129245501	Standard	1.106319497
chr7	129245501	Ultralow	0.9286897036
chr7	129246501	Standard	0.8988845915
chr7	129246501	Ultralow	0.9566855471
chr7	129247501	Standard	0.9680295601
chr7	129247501	Ultralow	1.028123217
chr7	129248501	Standard	0.959386439
chr7	129248501	Ultralow	1.047430695
chr7	129249501	Standard	1.296468161
chr7	129249501	Ultralow	0.9981966253
chr7	129250501	Standard	1.417471856
chr7	129250501	Ultralow	0.8591827819
chr7	129251501	Standard	1.590334277
chr7	129251501	Ultralow	0.7269265559
chr7	129252501	Standard	1.521189309
chr7	129252501	Ultralow	0.7008614603
chr7	129253501	Standard	1.279181919
chr7	129253501	Ultralow	0.7761606255
chr7	129254501	Standard	0.8124533808
chr7	129254501	Ultralow	0.8640096515
chr7	129255501	Standard	1.175464466
chr7	129255501	Ultralow	0.9953005036
chr7	129256501	Standard	1.253252555
chr7	129256501	Ultralow	1.112110747
chr7	129257501	Standard	1.253252555
chr7	129257501	Ultralow	1.158448695
chr7	129258501	Standard	1.235966313
chr7	129258501	Ultralow	1.14010659
chr7	129259501	Standard	1.322397524
chr7	129259501	Ultralow	1.113076121
chr7	129260501	Standard	0.8643121072
chr7	129260501	Ultralow	1.052257564
chr7	129261501	Standard	0.838382744
chr7	129261501	Ultralow	0.968270034
chr7	129262501	Standard	0.950743318
chr7	129262501	Ultralow	0.9702007818
chr7	129263501	Standard	1.201393829
chr7	129263501	Ultralow	0.9895082601
chr7	129264501	Standard	1.184107587
chr7	129264501	Ultralow	0.978889147
chr7	129265501	Standard	1.192750708
chr7	129265501	Ultralow	0.9605470427
chr7	129266501	Standard	1.028531408
chr7	129266501	Ultralow	1.041638451
chr7	129267501	Standard	0.9075277126
chr7	129267501	Ultralow	1.002058121
chr7	129268501	Standard	0.6914496858
chr7	129268501	Ultralow	1.025227095
chr7	129269501	Standard	0.7865240176
chr7	129269501	Ultralow	0.9518586775
chr7	129270501	Standard	0.9421001969
chr7	129270501	Ultralow	0.9605470427
chr7	129271501	Standard	1.04581765
chr7	129271501	Ultralow	0.9673046601
chr7	129272501	Standard	1.080390134
chr7	129272501	Ultralow	0.9702007818
chr7	129273501	Standard	1.019888287
chr7	129273501	Ultralow	0.8591827819
chr7	129274501	Standard	0.9680295601
chr7	129274501	Ultralow	0.9180705906
chr7	129275501	Standard	0.7087359279
chr7	129275501	Ultralow	0.8292561906
chr7	129276501	Standard	0.7087359279
chr7	129276501	Ultralow	0.7558877733
chr7	129277501	Standard	1.089033255
chr7	129277501	Ultralow	0.7008614603
chr7	129278501	Standard	1.279181919
chr7	129278501	Ultralow	0.7066537038
chr7	129279501	Standard	1.13224886
chr7	129279501	Ultralow	0.6989307125
chr7	129280501	Standard	1.184107587
chr7	129280501	Ultralow	0.8562866602
chr7	129281501	Standard	1.071747013
chr7	129281501	Ultralow	0.8968323645
chr7	129282501	Standard	0.717379049
chr7	129282501	Ultralow	0.9373780688
chr7	129283501	Standard	0.4494422958
chr7	129283501	Ultralow	1.031019338
chr7	129284501	Standard	0.6828065647
chr7	129284501	Ultralow	1.066738173
chr7	129285501	Standard	0.8470258651
chr7	129285501	Ultralow	1.057084434
chr7	129286501	Standard	1.244609434
chr7	129286501	Ultralow	1.170033182
chr7	129287501	Standard	1.512546188
chr7	129287501	Ultralow	1.266570573
chr7	129288501	Standard	1.547118672
chr7	129288501	Ultralow	1.196098277
chr7	129289501	Standard	1.512546188
chr7	129289501	Ultralow	1.14493346
chr7	129290501	Standard	1.313754403
chr7	129290501	Ultralow	1.05129219
chr7	129291501	Standard	0.8643121072
chr7	129291501	Ultralow	0.9470318079
chr7	129292501	Standard	0.5013010222
chr7	129292501	Ultralow	0.8717326428
chr7	129293501	Standard	0.6050184751
chr7	129293501	Ultralow	0.8862132515
chr7	129294501	Standard	0.5445166276
chr7	129294501	Ultralow	0.9412395645
chr7	129295501	Standard	0.6482340804
chr7	129295501	Ultralow	1.091837895
chr7	129296501	Standard	0.7692377754
chr7	129296501	Ultralow	1.111145373
chr7	129297501	Standard	0.8038102597
chr7	129297501	Ultralow	1.077357286
chr7	129298501	Standard	0.8038102597
chr7	129298501	Ultralow	1.042603825
chr7	129299501	Standard	0.6914496858
chr7	129299501	Ultralow	0.978889147
chr7	129300501	Standard	0.5531597486
chr7	129300501	Ultralow	0.8456675471
chr7	129301501	Standard	0.7778808965
chr7	129301501	Ultralow	0.7877451124
chr7	129302501	Standard	0.950743318
chr7	129302501	Ultralow	0.7993295994
chr7	129303501	Standard	0.9939589233
chr7	129303501	Ultralow	0.8292561906
chr7	129304501	Standard	1.123605739
chr7	129304501	Ultralow	0.8852478776
chr7	129305501	Standard	1.339683766
chr7	129305501	Ultralow	0.8871786254
chr7	129306501	Standard	1.356970008
chr7	129306501	Ultralow	0.9615124166
chr7	129307501	Standard	1.356970008
chr7	129307501	Ultralow	1.003988869
chr7	129308501	Standard	1.140891982
chr7	129308501	Ultralow	0.9885428862
chr7	129309501	Standard	1.184107587
chr7	129309501	Ultralow	1.027157843
chr7	129310501	Standard	1.279181919
chr7	129310501	Ultralow	1.102457008
chr7	129311501	Standard	1.192750708
chr7	129311501	Ultralow	1.079288034
chr7	129312501	Standard	1.04581765
chr7	129312501	Ultralow	1.039707704
chr7	129313501	Standard	1.417471856
chr7	129313501	Ultralow	1.000127373
chr7	129314501	Standard	1.547118672
chr7	129314501	Ultralow	0.9228974601
chr7	129315501	Standard	1.400185614
chr7	129315501	Ultralow	0.9055207297
chr7	129316501	Standard	1.443401219
chr7	129316501	Ultralow	0.8997284862
chr7	129317501	Standard	1.512546188
chr7	129317501	Ultralow	0.8611135297
chr7	129318501	Standard	1.140891982
chr7	129318501	Ultralow	0.8234639472
chr7	129319501	Standard	0.8556689862
chr7	129319501	Ultralow	0.7896758602
chr7	129320501	Standard	0.9161708337
chr7	129320501	Ultralow	0.682519356
chr7	129321501	Standard	0.8210965019
chr7	129321501	Ultralow	0.7269265559
chr7	129322501	Standard	0.5445166276
chr7	129322501	Ultralow	0.780987495
chr7	129323501	Standard	0.5704459908
chr7	129323501	Ultralow	0.780987495
chr7	129324501	Standard	0.5790891118
chr7	129324501	Ultralow	0.8205678254
chr7	129325501	Standard	0.3111523586
chr7	129325501	Ultralow	0.9277243297
chr7	129326501	Standard	0.121003695
chr7	129326501	Ultralow	0.8495290428
chr7	129327501	Standard	0.24200739
chr7	129327501	Ultralow	0.8669057732
chr7	129328501	Standard	0.3111523586
chr7	129328501	Ultralow	0.9393088166
chr7	129329501	Standard	0.2506505111
chr7	129329501	Ultralow	0.9508933036
chr7	129330501	Standard	0.2506505111
chr7	129330501	Ultralow	0.9383434427
chr7	129331501	Standard	0.24200739
chr7	129331501	Ultralow	0.9171052167
chr7	129332501	Standard	0.24200739
chr7	129332501	Ultralow	0.9200013384
chr7	129333501	Standard	0.24200739
chr7	129333501	Ultralow	0.9045553558
chr7	129334501	Standard	0.2852229954
chr7	129334501	Ultralow	0.9267589558
chr7	129335501	Standard	0.4840147801
chr7	129335501	Ultralow	0.9673046601
chr7	129336501	Standard	0.7951671387
chr7	129336501	Ultralow	0.9035899819
chr7	129337501	Standard	0.6828065647
chr7	129337501	Ultralow	0.8389099298
chr7	129338501	Standard	0.5877322329
chr7	129338501	Ultralow	0.8099487124
chr7	129339501	Standard	0.5445166276
chr7	129339501	Ultralow	0.8524251645
chr7	129340501	Standard	0.354367964
chr7	129340501	Ultralow	0.7404417907
chr7	129341501	Standard	0.01728624214
chr7	129341501	Ultralow	0.7732645037
chr7	129342501	Standard	0
chr7	129342501	Ultralow	0.7288573038
chr7	129343501	Standard	0
chr7	129343501	Ultralow	0.6690041212
chr7	129344501	Standard	0
chr7	129344501	Ultralow	0.5000636866
chr7	129345501	Standard	0.1469330582
chr7	129345501	Ultralow	0.560882243
chr7	129346501	Standard	0.3716542061
chr7	129346501	Ultralow	0.6188046778
chr7	129347501	Standard	0.475371659
chr7	129347501	Ultralow	0.7423725385
chr7	129348501	Standard	0.7433084122
chr7	129348501	Ultralow	0.858217408
chr7	129349501	Standard	1.184107587
chr7	129349501	Ultralow	1.021365599
chr7	129350501	Standard	1.538475551
chr7	129350501	Ultralow	1.114041495
chr7	129351501	Standard	1.521189309
chr7	129351501	Ultralow	1.092803269
chr7	129352501	Standard	1.728624214
chr7	129352501	Ultralow	1.027157843
chr7	129353501	Standard	1.970631605
chr7	129353501	Ultralow	1.021365599
chr7	129354501	Standard	2.065705936
chr7	129354501	Ultralow	0.9692354079
chr7	129355501	Standard	1.849627909
chr7	129355501	Ultralow	0.8765595123
chr7	129356501	Standard	2.039776573
chr7	129356501	Ultralow	0.9325511993
chr7	129357501	Standard	2.100278421
chr7	129357501	Ultralow	0.9875775123
chr7	129358501	Standard	1.676765488
chr7	129358501	Ultralow	1.055153686
chr7	129359501	Standard	1.400185614
chr7	129359501	Ultralow	1.07832266
chr7	129360501	Standard	1.356970008
chr7	129360501	Ultralow	1.048396069
chr7	129361501	Standard	1.235966313
chr7	129361501	Ultralow	1.021365599
chr7	129362501	Standard	1.04581765
chr7	129362501	Ultralow	1.001092747
chr7	129363501	Standard	1.149535103
chr7	129363501	Ultralow	0.8408406776
chr7	129364501	Standard	1.097676376
chr7	129364501	Ultralow	0.7220996864
chr7	129365501	Standard	1.054460771
chr7	129365501	Ultralow	0.7182381907
chr7	129366501	Standard	0.7778808965
chr7	129366501	Ultralow	0.6699694951
chr7	129367501	Standard	0.6050184751
chr7	129367501	Ultralow	0.6023933213
chr7	129368501	Standard	0.4321560536
chr7	129368501	Ultralow	0.6332852864
chr7	129369501	Standard	0.4321560536
chr7	129369501	Ultralow	0.7124459473
chr7	129370501	Standard	0.5704459908
chr7	129370501	Ultralow	0.869801895
chr7	129371501	Standard	0.7087359279
chr7	129371501	Ultralow	0.9045553558
chr7	129372501	Standard	1.486616824
chr7	129372501	Ultralow	0.9296550775
chr7	129373501	Standard	1.910129757
chr7	129373501	Ultralow	0.9914390079
chr7	129374501	Standard	1.754553578
chr7	129374501	Ultralow	1.111145373
chr7	129375501	Standard	1.633549883
chr7	129375501	Ultralow	0.9064861036
chr7	129376501	Standard	1.77183982
chr7	129376501	Ultralow	0.8447021732
chr7	129377501	Standard	1.28782504
chr7	129377501	Ultralow	0.8060872167
chr7	129378501	Standard	0.9161708337
chr7	129378501	Ultralow	0.825394695
chr7	129379501	Standard	1.123605739
chr7	129379501	Ultralow	0.6699694951
chr7	129380501	Standard	1.140891982
chr7	129380501	Ultralow	0.7269265559
chr7	129381501	Standard	1.037174529
chr7	129381501	Ultralow	0.770368382
chr7	129382501	Standard	0.8210965019
chr7	129382501	Ultralow	0.813810208
chr7	129383501	Standard	1.002602044
chr7	129383501	Ultralow	0.7578185211
chr7	129384501	Standard	1.028531408
chr7	129384501	Ultralow	0.8060872167
chr7	129385501	Standard	0.959386439
chr7	129385501	Ultralow	0.8263600689
chr7	129386501	Standard	1.235966313
chr7	129386501	Ultralow	0.7877451124
chr7	129387501	Standard	1.676765488
chr7	129387501	Ultralow	0.7027922081
chr7	129388501	Standard	1.849627909
chr7	129388501	Ultralow	0.6023933213
chr7	129389501	Standard	1.745910457
chr7	129389501	Ultralow	0.4855830779
chr7	129390501	Standard	1.719981093
chr7	129390501	Ultralow	0.429591391
chr7	129391501	Standard	1.918772878
chr7	129391501	Ultralow	0.4469681214
chr7	129392501	Standard	1.642193004
chr7	129392501	Ultralow	0.5579861213
chr7	129393501	Standard	1.21003695
chr7	129393501	Ultralow	0.7143766951
chr7	129394501	Standard	1.037174529
chr7	129394501	Ultralow	0.8002949733
chr7	129395501	Standard	0.8902414705
chr7	129395501	Ultralow	0.7771259994
chr7	129396501	Standard	0.2506505111
chr7	129396501	Ultralow	0.759749269
chr7	129397501	Standard	0
chr7	129397501	Ultralow	0.704722956
chr7	129398501	Standard	0.3370817218
chr7	129398501	Ultralow	0.6622465038
chr7	129399501	Standard	0.6828065647
chr7	129399501	Ultralow	0.6796232342
chr7	129400501	Standard	1.097676376
chr7	129400501	Ultralow	0.7414071646
chr7	129401501	Standard	1.218680071
chr7	129401501	Ultralow	0.7201689386
chr7	129402501	Standard	1.633549883
chr7	129402501	Ultralow	0.7433379124
chr7	129403501	Standard	1.633549883
chr7	129403501	Ultralow	0.6950692168
chr7	129404501	Standard	1.633549883
chr7	129404501	Ultralow	0.6506620169
chr7	129405501	Standard	1.685408609
chr7	129405501	Ultralow	0.6265276691
chr7	129406501	Standard	1.996560968
chr7	129406501	Ultralow	0.6554888864
chr7	129407501	Standard	1.668122367
chr7	129407501	Ultralow	0.6892769734
chr7	129408501	Standard	1.339683766
chr7	129408501	Ultralow	0.7829182429
chr7	129409501	Standard	1.253252555
chr7	129409501	Ultralow	0.8080179646
chr7	129410501	Standard	0.950743318
chr7	129410501	Ultralow	0.8659403993
chr7	129411501	Standard	0.6568772015
chr7	129411501	Ultralow	0.8929708689
chr7	129412501	Standard	0.5790891118
chr7	129412501	Ultralow	0.9296550775
chr7	129413501	Standard	0.6482340804
chr7	129413501	Ultralow	0.8649750254
chr7	129414501	Standard	0.5272303854
chr7	129414501	Ultralow	0.748164782
chr7	129415501	Standard	0.3975835693
chr7	129415501	Ultralow	0.7616800168
chr7	129416501	Standard	0.363011085
chr7	129416501	Ultralow	0.7114805733
chr7	129417501	Standard	0.5618028697
chr7	129417501	Ultralow	0.5483323822
chr7	129418501	Standard	0.6136615961
chr7	129418501	Ultralow	0.5743974778
chr7	129419501	Standard	0.8297396229
chr7	129419501	Ultralow	0.6767271125
chr7	129420501	Standard	1.123605739
chr7	129420501	Ultralow	0.682519356
chr7	129421501	Standard	1.339683766
chr7	129421501	Ultralow	0.8080179646
chr7	129422501	Standard	1.28782504
chr7	129422501	Ultralow	0.8678711471
chr7	129423501	Standard	1.305111282
chr7	129423501	Ultralow	0.8775248863
chr7	129424501	Standard	1.123605739
chr7	129424501	Ultralow	0.902624608
chr7	129425501	Standard	0.950743318
chr7	129425501	Ultralow	0.7790567472
chr7	129426501	Standard	0.8038102597
chr7	129426501	Ultralow	0.7114805733
chr7	129427501	Standard	0.8124533808
chr7	129427501	Ultralow	0.7365802951
chr7	129428501	Standard	0.8556689862
chr7	129428501	Ultralow	0.7201689386
chr7	129429501	Standard	0.8210965019
chr7	129429501	Ultralow	0.7105151994
chr7	129430501	Standard	0.7605946544
chr7	129430501	Ultralow	0.7192035646
chr7	129431501	Standard	0.5877322329
chr7	129431501	Ultralow	0.6998960864
chr7	129432501	Standard	0.5877322329
chr7	129432501	Ultralow	0.6854154777
chr7	129433501	Standard	0.5877322329
chr7	129433501	Ultralow	0.7645761385
chr7	129434501	Standard	0.7346652912
chr7	129434501	Ultralow	0.7365802951
chr7	129435501	Standard	1.011245165
chr7	129435501	Ultralow	0.8186370776
chr7	129436501	Standard	1.175464466
chr7	129436501	Ultralow	0.8495290428
chr7	129437501	Standard	1.080390134
chr7	129437501	Ultralow	0.8784902602
chr7	129438501	Standard	1.080390134
chr7	129438501	Ultralow	0.8418060515
chr7	129439501	Standard	1.175464466
chr7	129439501	Ultralow	0.8572520341
chr7	129440501	Standard	1.313754403
chr7	129440501	Ultralow	0.7877451124
chr7	129441501	Standard	1.581691156
chr7	129441501	Ultralow	0.7008614603
chr7	129442501	Standard	1.503903067
chr7	129442501	Ultralow	0.6245969212
chr7	129443501	Standard	1.331040645
chr7	129443501	Ultralow	0.5715013561
chr7	129444501	Standard	0.9766726812
chr7	129444501	Ultralow	0.5966010778
chr7	129445501	Standard	0.5877322329
chr7	129445501	Ultralow	0.682519356
chr7	129446501	Standard	0.3370817218
chr7	129446501	Ultralow	0.7771259994
chr7	129447501	Standard	0.5099441433
chr7	129447501	Ultralow	0.9267589558
chr7	129448501	Standard	0.6136615961
chr7	129448501	Ultralow	0.9895082601
chr7	129449501	Standard	0.6828065647
chr7	129449501	Ultralow	1.01653873
chr7	129450501	Standard	0.7087359279
chr7	129450501	Ultralow	0.9924043818
chr7	129451501	Standard	0.7000928069
chr7	129451501	Ultralow	1.001092747
chr7	129452501	Standard	0.7778808965
chr7	129452501	Ultralow	0.9595816688
chr7	129453501	Standard	0.838382744
chr7	129453501	Ultralow	0.9257935819
chr7	129454501	Standard	1.080390134
chr7	129454501	Ultralow	0.924828208
chr7	129455501	Standard	1.279181919
chr7	129455501	Ultralow	0.9962658775
chr7	129456501	Standard	1.261895677
chr7	129456501	Ultralow	0.9808198949
chr7	129457501	Standard	1.313754403
chr7	129457501	Ultralow	1.023296347
chr7	129458501	Standard	1.356970008
chr7	129458501	Ultralow	0.9991619992
chr7	129459501	Standard	1.235966313
chr7	129459501	Ultralow	0.9451010601
chr7	129460501	Standard	1.063103892
chr7	129460501	Ultralow	0.8051218428
chr7	129461501	Standard	1.071747013
chr7	129461501	Ultralow	0.8234639472
chr7	129462501	Standard	0.9853158023
chr7	129462501	Ultralow	0.7491301559
chr7	129463501	Standard	0.8643121072
chr7	129463501	Ultralow	0.7278919299
chr7	129464501	Standard	1.011245165
chr7	129464501	Ultralow	0.7365802951
chr7	129465501	Standard	1.348326887
chr7	129465501	Ultralow	0.8022257211
chr7	129466501	Standard	1.538475551
chr7	129466501	Ultralow	0.7751952516
chr7	129467501	Standard	1.547118672
chr7	129467501	Ultralow	0.7684376342
chr7	129468501	Standard	1.477973703
chr7	129468501	Ultralow	0.7751952516
chr7	129469501	Standard	1.114962618
chr7	129469501	Ultralow	0.8196024515
chr7	129470501	Standard	0.6741634436
chr7	129470501	Ultralow	0.8157409559
chr7	129471501	Standard	0.4321560536
chr7	129471501	Ultralow	0.7385110429
chr7	129472501	Standard	0.4235129325
chr7	129472501	Ultralow	0.7780913733
chr7	129473501	Standard	0.5013010222
chr7	129473501	Ultralow	0.7491301559
chr7	129474501	Standard	0.6223047172
chr7	129474501	Ultralow	0.7056883299
chr7	129475501	Standard	0.7346652912
chr7	129475501	Ultralow	0.7143766951
chr7	129476501	Standard	0.7778808965
chr7	129476501	Ultralow	0.7385110429
chr7	129477501	Standard	0.7519515333
chr7	129477501	Ultralow	0.6448697734
chr7	129478501	Standard	1.002602044
chr7	129478501	Ultralow	0.6294237908
chr7	129479501	Standard	1.106319497
chr7	129479501	Ultralow	0.6477658951
chr7	129480501	Standard	1.071747013
chr7	129480501	Ultralow	0.6941038429
chr7	129481501	Standard	0.8988845915
chr7	129481501	Ultralow	0.8205678254
chr7	129482501	Standard	0.7865240176
chr7	129482501	Ultralow	1.003988869
chr7	129483501	Standard	0.5013010222
chr7	129483501	Ultralow	1.272362816
chr7	129484501	Standard	0.4840147801
chr7	129484501	Ultralow	1.385311564
chr7	129485501	Standard	0.363011085
chr7	129485501	Ultralow	1.375657825
chr7	129486501	Standard	0.4926579011
chr7	129486501	Ultralow	1.409445912
chr7	129487501	Standard	0.7692377754
chr7	129487501	Ultralow	1.326423755
chr7	129488501	Standard	0.9680295601
chr7	129488501	Ultralow	1.106318503
chr7	129489501	Standard	0.9680295601
chr7	129489501	Ultralow	0.9634431644
chr7	129490501	Standard	0.950743318
chr7	129490501	Ultralow	0.9074514775
chr7	129491501	Standard	0.9161708337
chr7	129491501	Ultralow	0.8060872167
chr7	129492501	Standard	1.106319497
chr7	129492501	Ultralow	0.7954681037
chr7	129493501	Standard	1.037174529
chr7	129493501	Ultralow	0.8311869385
chr7	129494501	Standard	1.071747013
chr7	129494501	Ultralow	0.9074514775
chr7	129495501	Standard	1.244609434
chr7	129495501	Ultralow	0.9508933036
chr7	129496501	Standard	1.754553578
chr7	129496501	Ultralow	1.009781112
chr7	129497501	Standard	1.408828735
chr7	129497501	Ultralow	0.9663392862
chr7	129498501	Standard	1.331040645
chr7	129498501	Ultralow	0.9586162949
chr7	129499501	Standard	1.305111282
chr7	129499501	Ultralow	0.9711661557
chr7	129500501	Standard	1.763196699
chr7	129500501	Ultralow	0.9219320862
chr7	129501501	Standard	1.400185614
chr7	129501501	Ultralow	0.8620789037
chr7	129502501	Standard	1.573048035
chr7	129502501	Ultralow	0.9325511993
chr7	129503501	Standard	1.875557273
chr7	129503501	Ultralow	0.9180705906
chr7	129504501	Standard	2.152137147
chr7	129504501	Ultralow	0.8350484341
chr7	129505501	Standard	1.676765488
chr7	129505501	Ultralow	0.8823517558
chr7	129506501	Standard	1.443401219
chr7	129506501	Ultralow	0.9489625558
chr7	129507501	Standard	1.097676376
chr7	129507501	Ultralow	0.9875775123
chr7	129508501	Standard	0.8124533808
chr7	129508501	Ultralow	0.9846813905
chr7	129509501	Standard	0.475371659
chr7	129509501	Ultralow	1.017504104
chr7	129510501	Standard	0.3370817218
chr7	129510501	Ultralow	0.979854521
chr7	129511501	Standard	0.3370817218
chr7	129511501	Ultralow	0.8784902602
chr7	129512501	Standard	0.5185872643
chr7	129512501	Ultralow	0.7269265559
chr7	129513501	Standard	0.7260221701
chr7	129513501	Ultralow	0.638112156
chr7	129514501	Standard	0.7778808965
chr7	129514501	Ultralow	0.6178393039
chr7	129515501	Standard	1.002602044
chr7	129515501	Ultralow	0.6207354256
chr7	129516501	Standard	1.339683766
chr7	129516501	Ultralow	0.6265276691
chr7	129517501	Standard	1.590334277
chr7	129517501	Ultralow	0.6969999647
chr7	129518501	Standard	1.391542493
chr7	129518501	Ultralow	0.7694030081
chr7	129519501	Standard	1.166821345
chr7	129519501	Ultralow	0.715342069
chr7	129520501	Standard	0.9680295601
chr7	129520501	Ultralow	0.7394764168
chr7	129521501	Standard	0.9680295601
chr7	129521501	Ultralow	0.7636107646
chr7	129522501	Standard	0.6395909594
chr7	129522501	Ultralow	0.7771259994
chr7	129523501	Standard	0.6395909594
chr7	129523501	Ultralow	0.7790567472
chr7	129524501	Standard	0.8210965019
chr7	129524501	Ultralow	0.8234639472
chr7	129525501	Standard	1.123605739
chr7	129525501	Ultralow	0.7983642254
chr7	129526501	Standard	1.270538798
chr7	129526501	Ultralow	0.8051218428
chr7	129527501	Standard	1.69405173
chr7	129527501	Ultralow	0.7954681037
chr7	129528501	Standard	2.057062815
chr7	129528501	Ultralow	0.8186370776
chr7	129529501	Standard	2.108921542
chr7	129529501	Ultralow	0.8601481558
chr7	129530501	Standard	1.892843515
chr7	129530501	Ultralow	0.8891093732
chr7	129531501	Standard	1.780482941
chr7	129531501	Ultralow	0.9518586775
chr7	129532501	Standard	1.763196699
chr7	129532501	Ultralow	0.9740622775
chr7	129533501	Standard	1.270538798
chr7	129533501	Ultralow	1.045499947
chr7	129534501	Standard	1.13224886
chr7	129534501	Ultralow	1.106318503
chr7	129535501	Standard	1.071747013
chr7	129535501	Ultralow	1.081218782
chr7	129536501	Standard	0.6828065647
chr7	129536501	Ultralow	0.9779237731
chr7	129537501	Standard	0.1901486636
chr7	129537501	Ultralow	0.8958669906
chr7	129538501	Standard	0.2852229954
chr7	129538501	Ultralow	0.8437367993
chr7	129539501	Standard	0.2247211479
chr7	129539501	Ultralow	0.7414071646
chr7	129540501	Standard	0.1555761793
chr7	129540501	Ultralow	0.7983642254
chr7	129541501	Standard	0.1555761793
chr7	129541501	Ultralow	0.8823517558
chr7	129542501	Standard	0.1469330582
chr7	129542501	Ultralow	0.8939362428
chr7	129543501	Standard	0.1123605739
chr7	129543501	Ultralow	0.9064861036
chr7	129544501	Standard	0.2506505111
chr7	129544501	Ultralow	0.8881439993
chr7	129545501	Standard	0.3457248429
chr7	129545501	Ultralow	0.7877451124
chr7	129546501	Standard	0.3457248429
chr7	129546501	Ultralow	0.6757617386
chr7	129547501	Standard	0.4407991747
chr7	129547501	Ultralow	0.7114805733
chr7	129548501	Standard	0.5358735065
chr7	129548501	Ultralow	0.6516273908
chr7	129549501	Standard	0.363011085
chr7	129549501	Ultralow	0.6844501038
chr7	129550501	Standard	0.2679367532
chr7	129550501	Ultralow	0.7655415124
chr7	129551501	Standard	0.2679367532
chr7	129551501	Ultralow	0.847598295
chr7	129552501	Standard	0.1815055425
chr7	129552501	Ultralow	0.858217408
chr7	129553501	Standard	0.08643121072
chr7	129553501	Ultralow	0.8611135297
chr7	129554501	Standard	0.1469330582
chr7	129554501	Ultralow	0.8939362428
chr7	129555501	Standard	0.4062266904
chr7	129555501	Ultralow	0.7935373559
chr7	129556501	Standard	0.5445166276
chr7	129556501	Ultralow	0.7549223994
chr7	129557501	Standard	0.717379049
chr7	129557501	Ultralow	0.6969999647
chr7	129558501	Standard	0.7519515333
chr7	129558501	Ultralow	0.7742298776
chr7	129559501	Standard	1.002602044
chr7	129559501	Ultralow	0.7848489907
chr7	129560501	Standard	0.8470258651
chr7	129560501	Ultralow	0.8649750254
chr7	129561501	Standard	0.9680295601
chr7	129561501	Ultralow	0.9006938601
chr7	129562501	Standard	1.011245165
chr7	129562501	Ultralow	1.030053964
chr7	129563501	Standard	1.080390134
chr7	129563501	Ultralow	0.9653739123
chr7	129564501	Standard	0.7692377754
chr7	129564501	Ultralow	1.045499947
chr7	129565501	Standard	0.7260221701
chr7	129565501	Ultralow	0.9730969036
chr7	129566501	Standard	0.5531597486
chr7	129566501	Ultralow	0.9306204514
chr7	129567501	Standard	0.5531597486
chr7	129567501	Ultralow	0.8292561906
chr7	129568501	Standard	0.4494422958
chr7	129568501	Ultralow	0.7742298776
chr7	129569501	Standard	0.5618028697
chr7	129569501	Ultralow	0.6796232342
chr7	129570501	Standard	0.6309478383
chr7	129570501	Ultralow	0.7867797385
chr7	129571501	Standard	0.5790891118
chr7	129571501	Ultralow	0.8765595123
chr7	129572501	Standard	0.5099441433
chr7	129572501	Ultralow	0.8784902602
chr7	129573501	Standard	0.5704459908
chr7	129573501	Ultralow	0.9315858253
chr7	129574501	Standard	0.4580854168
chr7	129574501	Ultralow	0.9595816688
chr7	129575501	Standard	0.4407991747
chr7	129575501	Ultralow	0.8533905384
chr7	129576501	Standard	0.4494422958
chr7	129576501	Ultralow	0.7916066081
chr7	129577501	Standard	0.3457248429
chr7	129577501	Ultralow	0.8968323645
chr7	129578501	Standard	0.354367964
chr7	129578501	Ultralow	0.9537894253
chr7	129579501	Standard	0.3802973272
chr7	129579501	Ultralow	0.9219320862
chr7	129580501	Standard	0.2852229954
chr7	129580501	Ultralow	0.9402741906
chr7	129581501	Standard	0.233364269
chr7	129581501	Ultralow	0.9373780688
chr7	129582501	Standard	0.24200739
chr7	129582501	Ultralow	0.8678711471
chr7	129583501	Standard	0.3111523586
chr7	129583501	Ultralow	0.8640096515
chr7	129584501	Standard	0.4840147801
chr7	129584501	Ultralow	0.8447021732
chr7	129585501	Standard	0.5358735065
chr7	129585501	Ultralow	0.8427714254
chr7	129586501	Standard	0.8124533808
chr7	129586501	Ultralow	0.7684376342
chr7	129587501	Standard	1.037174529
chr7	129587501	Ultralow	0.7192035646
chr7	129588501	Standard	0.9248139547
chr7	129588501	Ultralow	0.6554888864
chr7	129589501	Standard	0.8729552283
chr7	129589501	Ultralow	0.6661079995
chr7	129590501	Standard	0.9334570758
chr7	129590501	Ultralow	0.6661079995
chr7	129591501	Standard	1.175464466
chr7	129591501	Ultralow	0.6545235125
chr7	129592501	Standard	0.959386439
chr7	129592501	Ultralow	0.6805886082
chr7	129593501	Standard	0.9161708337
chr7	129593501	Ultralow	0.6033586952
chr7	129594501	Standard	1.011245165
chr7	129594501	Ultralow	0.5676398604
chr7	129595501	Standard	1.080390134
chr7	129595501	Ultralow	0.5715013561
chr7	129596501	Standard	0.6655203226
chr7	129596501	Ultralow	0.6313545386
chr7	129597501	Standard	0.7692377754
chr7	129597501	Ultralow	0.7249958081
chr7	129598501	Standard	0.8643121072
chr7	129598501	Ultralow	0.902624608
chr7	129599501	Standard	0.6828065647
chr7	129599501	Ultralow	0.9296550775
chr7	129600501	Standard	0.6655203226
chr7	129600501	Ultralow	0.8939362428
chr7	129601501	Standard	0.5790891118
chr7	129601501	Ultralow	0.9866121383
chr7	129602501	Standard	0.4494422958
chr7	129602501	Ultralow	0.9142090949
chr7	129603501	Standard	0.4580854168
chr7	129603501	Ultralow	0.8060872167
chr7	129604501	Standard	0.4580854168
chr7	129604501	Ultralow	0.813810208
chr7	129605501	Standard	0.2852229954
chr7	129605501	Ultralow	0.9103475993
chr7	129606501	Standard	0.3370817218
chr7	129606501	Ultralow	0.8949016167
chr7	129607501	Standard	0.2938661165
chr7	129607501	Ultralow	0.8659403993
chr7	129608501	Standard	0.2160780268
chr7	129608501	Ultralow	0.9277243297
chr7	129609501	Standard	0.1642193004
chr7	129609501	Ultralow	0.9866121383
chr7	129610501	Standard	0.1815055425
chr7	129610501	Ultralow	0.8678711471
chr7	129611501	Standard	0.1901486636
chr7	129611501	Ultralow	0.8379445559
chr7	129612501	Standard	0.2852229954
chr7	129612501	Ultralow	0.9769583992
chr7	129613501	Standard	0.363011085
chr7	129613501	Ultralow	0.9673046601
chr7	129614501	Standard	0.596375354
chr7	129614501	Ultralow	0.9084168514
chr7	129615501	Standard	0.8643121072
chr7	129615501	Ultralow	1.008815738
chr7	129616501	Standard	1.13224886
chr7	129616501	Ultralow	1.023296347
chr7	129617501	Standard	1.089033255
chr7	129617501	Ultralow	0.9470318079
chr7	129618501	Standard	0.9680295601
chr7	129618501	Ultralow	0.9122783471
chr7	129619501	Standard	1.011245165
chr7	129619501	Ultralow	0.8707672689
chr7	129620501	Standard	0.8988845915
chr7	129620501	Ultralow	0.7520262777
chr7	129621501	Standard	0.959386439
chr7	129621501	Ultralow	0.7163074429
chr7	129622501	Standard	1.175464466
chr7	129622501	Ultralow	0.6612811299
chr7	129623501	Standard	1.374256251
chr7	129623501	Ultralow	0.6641772516
chr7	129624501	Standard	1.417471856
chr7	129624501	Ultralow	0.6303891647
chr7	129625501	Standard	1.417471856
chr7	129625501	Ultralow	0.7462340342
chr7	129626501	Standard	1.391542493
chr7	129626501	Ultralow	0.7790567472
chr7	129627501	Standard	1.374256251
chr7	129627501	Ultralow	0.7973988515
chr7	129628501	Standard	1.305111282
chr7	129628501	Ultralow	0.8427714254
chr7	129629501	Standard	0.9853158023
chr7	129629501	Ultralow	0.9344819471
chr7	129630501	Standard	0.8556689862
chr7	129630501	Ultralow	0.946066434
chr7	129631501	Standard	0.6655203226
chr7	129631501	Ultralow	0.9866121383
chr7	129632501	Standard	0.5877322329
chr7	129632501	Ultralow	1.057084434
chr7	129633501	Standard	0.5790891118
chr7	129633501	Ultralow	1.040673077
chr7	129634501	Standard	0.8210965019
chr7	129634501	Ultralow	1.059980556
chr7	129635501	Standard	1.253252555
chr7	129635501	Ultralow	1.061911303
chr7	129636501	Standard	1.45204434
chr7	129636501	Ultralow	1.008815738
chr7	129637501	Standard	1.400185614
chr7	129637501	Ultralow	0.9364126949
chr7	129638501	Standard	1.408828735
chr7	129638501	Ultralow	0.9335165732
chr7	129639501	Standard	1.270538798
chr7	129639501	Ultralow	0.9364126949
chr7	129640501	Standard	1.011245165
chr7	129640501	Ultralow	0.9171052167
chr7	129641501	Standard	0.6309478383
chr7	129641501	Ultralow	1.005919617
chr7	129642501	Standard	0.5099441433
chr7	129642501	Ultralow	1.031019338
chr7	129643501	Standard	0.5013010222
chr7	129643501	Ultralow	1.001092747
chr7	129644501	Standard	0.5704459908
chr7	129644501	Ultralow	0.9470318079
chr7	129645501	Standard	0.4926579011
chr7	129645501	Ultralow	1.013642608
chr7	129646501	Standard	0.8038102597
chr7	129646501	Ultralow	1.003023495
chr7	129647501	Standard	1.244609434
chr7	129647501	Ultralow	1.01171186
chr7	129648501	Standard	1.408828735
chr7	129648501	Ultralow	1.07349579
chr7	129649501	Standard	1.28782504
chr7	129649501	Ultralow	1.126591356
chr7	129650501	Standard	1.305111282
chr7	129650501	Ultralow	1.026192469
chr7	129651501	Standard	1.097676376
chr7	129651501	Ultralow	0.9383434427
chr7	129652501	Standard	0.6482340804
chr7	129652501	Ultralow	0.8784902602
chr7	129653501	Standard	0.4580854168
chr7	129653501	Ultralow	0.9286897036
chr7	129654501	Standard	0.6568772015
chr7	129654501	Ultralow	0.957650921
chr7	129655501	Standard	0.6136615961
chr7	129655501	Ultralow	0.9634431644
chr7	129656501	Standard	0.7433084122
chr7	129656501	Ultralow	0.9451010601
chr7	129657501	Standard	0.7433084122
chr7	129657501	Ultralow	0.9808198949
chr7	129658501	Standard	0.596375354
chr7	129658501	Ultralow	0.9064861036
chr7	129659501	Standard	0.3975835693
chr7	129659501	Ultralow	0.8784902602
chr7	129660501	Standard	0.4148698115
chr7	129660501	Ultralow	1.014607982
chr7	129661501	Standard	0.1901486636
chr7	129661501	Ultralow	1.058049808
chr7	129662501	Standard	0.1901486636
chr7	129662501	Ultralow	1.020400225
chr7	129663501	Standard	0.24200739
chr7	129663501	Ultralow	0.990473634
chr7	129664501	Standard	0.354367964
chr7	129664501	Ultralow	0.9161398427
chr7	129665501	Standard	0.3975835693
chr7	129665501	Ultralow	0.7829182429
chr7	129666501	Standard	0.5185872643
chr7	129666501	Ultralow	0.770368382
chr7	129667501	Standard	0.6914496858
chr7	129667501	Ultralow	0.7636107646
chr7	129668501	Standard	0.8038102597
chr7	129668501	Ultralow	0.7751952516
chr7	129669501	Standard	0.8038102597
chr7	129669501	Ultralow	0.7993295994
chr7	129670501	Standard	0.7433084122
chr7	129670501	Ultralow	0.813810208
chr7	129671501	Standard	0.6223047172
chr7	129671501	Ultralow	0.8611135297
chr7	129672501	Standard	0.4840147801
chr7	129672501	Ultralow	0.923862834
chr7	129673501	Standard	0.4062266904
chr7	129673501	Ultralow	0.9441356862
chr7	129674501	Standard	0.3802973272
chr7	129674501	Ultralow	0.9537894253
chr7	129675501	Standard	0.2679367532
chr7	129675501	Ultralow	0.9055207297
chr7	129676501	Standard	0.4148698115
chr7	129676501	Ultralow	0.8244293211
chr7	129677501	Standard	0.6655203226
chr7	129677501	Ultralow	0.7916066081
chr7	129678501	Standard	0.8470258651
chr7	129678501	Ultralow	0.7317534255
chr7	129679501	Standard	0.9853158023
chr7	129679501	Ultralow	0.7471994081
chr7	129680501	Standard	1.339683766
chr7	129680501	Ultralow	0.8437367993
chr7	129681501	Standard	1.633549883
chr7	129681501	Ultralow	0.9740622775
chr7	129682501	Standard	1.434758098
chr7	129682501	Ultralow	0.9296550775
chr7	129683501	Standard	1.158178224
chr7	129683501	Ultralow	0.9702007818
chr7	129684501	Standard	0.9248139547
chr7	129684501	Ultralow	0.9740622775
chr7	129685501	Standard	0.8988845915
chr7	129685501	Ultralow	1.024261721
chr7	129686501	Standard	0.6568772015
chr7	129686501	Ultralow	0.957650921
chr7	129687501	Standard	0.6223047172
chr7	129687501	Ultralow	0.9837160166
chr7	129688501	Standard	0.8210965019
chr7	129688501	Ultralow	0.9914390079
chr7	129689501	Standard	1.140891982
chr7	129689501	Ultralow	0.9702007818
chr7	129690501	Standard	0.959386439
chr7	129690501	Ultralow	0.8543559124
chr7	129691501	Standard	0.7951671387
chr7	129691501	Ultralow	0.7105151994
chr7	129692501	Standard	0.7519515333
chr7	129692501	Ultralow	0.7510609037
chr7	129693501	Standard	0.6828065647
chr7	129693501	Ultralow	0.880421008
chr7	129694501	Standard	0.3889404483
chr7	129694501	Ultralow	0.9035899819
chr7	129695501	Standard	0.4062266904
chr7	129695501	Ultralow	0.946066434
chr7	129696501	Standard	0.5445166276
chr7	129696501	Ultralow	0.9953005036
chr7	129697501	Standard	0.717379049
chr7	129697501	Ultralow	0.9161398427
chr7	129698501	Standard	0.9766726812
chr7	129698501	Ultralow	0.8070525907
chr7	129699501	Standard	1.192750708
chr7	129699501	Ultralow	0.7848489907
chr7	129700501	Standard	1.019888287
chr7	129700501	Ultralow	0.7780913733
chr7	129701501	Standard	0.8470258651
chr7	129701501	Ultralow	0.7220996864
chr7	129702501	Standard	0.9680295601
chr7	129702501	Ultralow	0.7973988515
chr7	129703501	Standard	0.7605946544
chr7	129703501	Ultralow	0.7336841733
chr7	129704501	Standard	0.5185872643
chr7	129704501	Ultralow	0.6622465038
chr7	129705501	Standard	0.5185872643
chr7	129705501	Ultralow	0.5492977561
chr7	129706501	Standard	0.5185872643
chr7	129706501	Ultralow	0.5879127126
chr7	129707501	Standard	0.4321560536
chr7	129707501	Ultralow	0.6120470604
chr7	129708501	Standard	0.5877322329
chr7	129708501	Ultralow	0.7771259994
chr7	129709501	Standard	0.7087359279
chr7	129709501	Ultralow	0.9373780688
chr7	129710501	Standard	1.071747013
chr7	129710501	Ultralow	1.067703547
chr7	129711501	Standard	1.253252555
chr7	129711501	Ultralow	1.102457008
chr7	129712501	Standard	1.063103892
chr7	129712501	Ultralow	1.009781112
chr7	129713501	Standard	0.8124533808
chr7	129713501	Ultralow	0.8041564689
chr7	129714501	Standard	0.6395909594
chr7	129714501	Ultralow	0.6419736517
chr7	129715501	Standard	0.5099441433
chr7	129715501	Ultralow	0.5985318256
chr7	129716501	Standard	0.4148698115
chr7	129716501	Ultralow	0.6178393039
chr7	129717501	Standard	0.3889404483
chr7	129717501	Ultralow	0.6564542603
chr7	129718501	Standard	0.3197954797
chr7	129718501	Ultralow	0.6757617386
chr7	129719501	Standard	0.4840147801
chr7	129719501	Ultralow	0.6564542603
chr7	129720501	Standard	0.5618028697
chr7	129720501	Ultralow	0.6477658951
chr7	129721501	Standard	0.5790891118
chr7	129721501	Ultralow	0.638112156
chr7	129722501	Standard	0.7433084122
chr7	129722501	Ultralow	0.6168739299
chr7	129723501	Standard	0.8297396229
chr7	129723501	Ultralow	0.7163074429
chr7	129724501	Standard	0.6655203226
chr7	129724501	Ultralow	0.8746287645
chr7	129725501	Standard	0.354367964
chr7	129725501	Ultralow	0.9663392862
chr7	129726501	Standard	0.2506505111
chr7	129726501	Ultralow	1.070599669
chr7	129727501	Standard	0.1382899372
chr7	129727501	Ultralow	1.129487477
chr7	129728501	Standard	0.1296468161
chr7	129728501	Ultralow	1.009781112
chr7	129729501	Standard	0.1296468161
chr7	129729501	Ultralow	0.8852478776
chr7	129730501	Standard	0.1296468161
chr7	129730501	Ultralow	0.7983642254
chr7	129731501	Standard	0.1296468161
chr7	129731501	Ultralow	0.7954681037
chr7	129732501	Standard	0.1987917847
chr7	129732501	Ultralow	0.7722991298
chr7	129733501	Standard	0.2938661165
chr7	129733501	Ultralow	0.8282908167
chr7	129734501	Standard	0.4407991747
chr7	129734501	Ultralow	0.836013808
chr7	129735501	Standard	0.7519515333
chr7	129735501	Ultralow	0.8900747471
chr7	129736501	Standard	0.7605946544
chr7	129736501	Ultralow	0.8176717037
chr7	129737501	Standard	0.6395909594
chr7	129737501	Ultralow	0.8340830602
chr7	129738501	Standard	0.6050184751
chr7	129738501	Ultralow	0.8968323645
chr7	129739501	Standard	0.5099441433
chr7	129739501	Ultralow	1.003988869
chr7	129740501	Standard	0.1987917847
chr7	129740501	Ultralow	0.9595816688
chr7	129741501	Standard	0.3457248429
chr7	129741501	Ultralow	1.027157843
chr7	129742501	Standard	0.354367964
chr7	129742501	Ultralow	1.075426538
chr7	129743501	Standard	0.2160780268
chr7	129743501	Ultralow	1.108249251
chr7	129744501	Standard	0.1987917847
chr7	129744501	Ultralow	1.049361443
chr7	129745501	Standard	0.1987917847
chr7	129745501	Ultralow	1.031019338
chr7	129746501	Standard	0.03457248429
chr7	129746501	Ultralow	0.9914390079
chr7	129747501	Standard	0.07778808965
chr7	129747501	Ultralow	0.8833171297
chr7	129748501	Standard	0.121003695
chr7	129748501	Ultralow	0.7964334776
chr7	129749501	Standard	0.0950743318
chr7	129749501	Ultralow	0.8080179646
chr7	129750501	Standard	0.1642193004
chr7	129750501	Ultralow	0.8823517558
chr7	129751501	Standard	0.3370817218
chr7	129751501	Ultralow	0.8070525907
chr7	129752501	Standard	0.7346652912
chr7	129752501	Ultralow	0.8678711471
chr7	129753501	Standard	0.959386439
chr7	129753501	Ultralow	0.8447021732
chr7	129754501	Standard	0.959386439
chr7	129754501	Ultralow	0.780987495
chr7	129755501	Standard	0.9680295601
chr7	129755501	Ultralow	0.6873462255
chr7	129756501	Standard	1.123605739
chr7	129756501	Ultralow	0.8215331993
chr7	129757501	Standard	0.950743318
chr7	129757501	Ultralow	0.8379445559
chr7	129758501	Standard	0.8038102597
chr7	129758501	Ultralow	0.8717326428
chr7	129759501	Standard	0.8988845915
chr7	129759501	Ultralow	0.9190359645
chr7	129760501	Standard	1.071747013
chr7	129760501	Ultralow	0.9875775123
chr7	129761501	Standard	1.04581765
chr7	129761501	Ultralow	0.9846813905
chr7	129762501	Standard	1.123605739
chr7	129762501	Ultralow	1.017504104
chr7	129763501	Standard	1.227323192
chr7	129763501	Ultralow	1.06094593
chr7	129764501	Standard	1.21003695
chr7	129764501	Ultralow	1.059980556
chr7	129765501	Standard	1.21003695
chr7	129765501	Ultralow	1.003023495
chr7	129766501	Standard	0.9680295601
chr7	129766501	Ultralow	0.8968323645
chr7	129767501	Standard	0.7346652912
chr7	129767501	Ultralow	0.825394695
chr7	129768501	Standard	0.5013010222
chr7	129768501	Ultralow	0.8350484341
chr7	129769501	Standard	0.4407991747
chr7	129769501	Ultralow	0.836013808
chr7	129770501	Standard	0.3197954797
chr7	129770501	Ultralow	0.748164782
chr7	129771501	Standard	0.4321560536
chr7	129771501	Ultralow	0.7220996864
chr7	129772501	Standard	0.5099441433
chr7	129772501	Ultralow	0.6912077212
chr7	129773501	Standard	0.5704459908
chr7	129773501	Ultralow	0.6294237908
chr7	129975501	Standard	0.8470258651
chr7	129975501	Ultralow	0.847598295
chr7	129976501	Standard	1.140891982
chr7	129976501	Ultralow	0.8900747471
chr7	129977501	Standard	1.184107587
chr7	129977501	Ultralow	0.9219320862
chr7	129978501	Standard	1.313754403
chr7	129978501	Ultralow	0.9393088166
chr7	129979501	Standard	1.184107587
chr7	129979501	Ultralow	0.9644085384
chr7	129980501	Standard	0.950743318
chr7	129980501	Ultralow	0.957650921
chr7	129981501	Standard	0.6655203226
chr7	129981501	Ultralow	1.01653873
chr7	129982501	Standard	0.6395909594
chr7	129982501	Ultralow	1.123695234
chr7	129983501	Standard	0.5185872643
chr7	129983501	Ultralow	1.115006869
chr7	129984501	Standard	0.3457248429
chr7	129984501	Ultralow	1.052257564
chr7	129985501	Standard	0.2852229954
chr7	129985501	Ultralow	0.9875775123
chr7	129986501	Standard	0.3975835693
chr7	129986501	Ultralow	0.8939362428
chr7	129987501	Standard	0.4840147801
chr7	129987501	Ultralow	0.7423725385
chr7	129988501	Standard	0.3975835693
chr7	129988501	Ultralow	0.7327187994
chr7	129989501	Standard	0.4580854168
chr7	129989501	Ultralow	0.759749269
chr7	129990501	Standard	0.8038102597
chr7	129990501	Ultralow	0.8012603472
chr7	129991501	Standard	0.6914496858
chr7	129991501	Ultralow	0.814775582
chr7	129992501	Standard	0.7519515333
chr7	129992501	Ultralow	0.8186370776
chr7	129993501	Standard	0.8988845915
chr7	129993501	Ultralow	0.8196024515
chr7	129994501	Standard	0.8470258651
chr7	129994501	Ultralow	0.7819528689
chr7	129995501	Standard	0.6136615961
chr7	129995501	Ultralow	0.7385110429
chr7	129996501	Standard	0.6136615961
chr7	129996501	Ultralow	0.7172728168
chr7	129997501	Standard	0.4407991747
chr7	129997501	Ultralow	0.7269265559
chr7	129998501	Standard	0.1901486636
chr7	129998501	Ultralow	0.649696643
chr7	129999501	Standard	0.1815055425
chr7	129999501	Ultralow	0.5985318256
chr7	130000501	Standard	0.03457248429
chr7	130000501	Ultralow	0.52805953
chr7	130001501	Standard	0.08643121072
chr7	130001501	Ultralow	0.4392451301
chr7	130002501	Standard	0.4148698115
chr7	130002501	Ultralow	0.4788254605
chr7	130003501	Standard	0.7605946544
chr7	130003501	Ultralow	0.5666744865
chr7	130004501	Standard	0.8643121072
chr7	130004501	Ultralow	0.6516273908
chr7	130005501	Standard	1.04581765
chr7	130005501	Ultralow	0.7829182429
chr7	130006501	Standard	1.253252555
chr7	130006501	Ultralow	0.9093822254
chr7	130007501	Standard	1.037174529
chr7	130007501	Ultralow	0.9402741906
chr7	130008501	Standard	0.6914496858
chr7	130008501	Ultralow	0.923862834
chr7	130009501	Standard	0.5877322329
chr7	130009501	Ultralow	0.9161398427
chr7	130010501	Standard	0.4926579011
chr7	130010501	Ultralow	0.8775248863
chr7	130011501	Standard	0.4235129325
chr7	130011501	Ultralow	0.8080179646
chr7	130012501	Standard	0.5790891118
chr7	130012501	Ultralow	0.704722956
chr7	130013501	Standard	0.6395909594
chr7	130013501	Ultralow	0.6979653386
chr7	130014501	Standard	0.6741634436
chr7	130014501	Ultralow	0.7452686603
chr7	130015501	Standard	0.838382744
chr7	130015501	Ultralow	0.7771259994
chr7	130016501	Standard	0.7778808965
chr7	130016501	Ultralow	0.8109140863
chr7	130017501	Standard	0.7346652912
chr7	130017501	Ultralow	0.8350484341
chr7	130018501	Standard	0.8470258651
chr7	130018501	Ultralow	0.8495290428
chr7	130019501	Standard	0.9853158023
chr7	130019501	Ultralow	0.8292561906
chr7	130020501	Standard	0.9939589233
chr7	130020501	Ultralow	0.813810208
chr7	130021501	Standard	1.037174529
chr7	130021501	Ultralow	0.8553212863
chr7	130022501	Standard	0.8038102597
chr7	130022501	Ultralow	0.9769583992
chr7	130023501	Standard	0.717379049
chr7	130023501	Ultralow	0.990473634
chr7	130024501	Standard	0.7605946544
chr7	130024501	Ultralow	0.9257935819
chr7	130025501	Standard	0.7951671387
chr7	130025501	Ultralow	0.8755941384
chr7	130026501	Standard	0.7605946544
chr7	130026501	Ultralow	0.8447021732
chr7	130027501	Standard	0.9939589233
chr7	130027501	Ultralow	0.7655415124
chr7	130028501	Standard	1.037174529
chr7	130028501	Ultralow	0.8051218428
chr7	130029501	Standard	0.8556689862
chr7	130029501	Ultralow	0.8543559124
chr7	130030501	Standard	0.596375354
chr7	130030501	Ultralow	0.8398753037
chr7	130031501	Standard	0.5618028697
chr7	130031501	Ultralow	0.8205678254
chr7	130032501	Standard	0.5013010222
chr7	130032501	Ultralow	0.8427714254
chr7	130033501	Standard	0.5531597486
chr7	130033501	Ultralow	0.7954681037
chr7	130034501	Standard	0.8124533808
chr7	130034501	Ultralow	0.7549223994
chr7	130035501	Standard	0.8643121072
chr7	130035501	Ultralow	0.758783895
chr7	130036501	Standard	1.089033255
chr7	130036501	Ultralow	0.7993295994
chr7	130037501	Standard	1.123605739
chr7	130037501	Ultralow	0.8775248863
chr7	130038501	Standard	1.149535103
chr7	130038501	Ultralow	0.923862834
chr7	130039501	Standard	1.028531408
chr7	130039501	Ultralow	0.9615124166
chr7	130040501	Standard	1.011245165
chr7	130040501	Ultralow	1.031984712
chr7	130041501	Standard	0.6482340804
chr7	130041501	Ultralow	1.085080277
chr7	130042501	Standard	0.475371659
chr7	130042501	Ultralow	0.990473634
chr7	130043501	Standard	0.4494422958
chr7	130043501	Ultralow	0.8726980167
chr7	130044501	Standard	0.363011085
chr7	130044501	Ultralow	0.7906412341
chr7	130045501	Standard	0.2938661165
chr7	130045501	Ultralow	0.7896758602
chr7	130046501	Standard	0.4062266904
chr7	130046501	Ultralow	0.7056883299
chr7	130047501	Standard	0.4062266904
chr7	130047501	Ultralow	0.6197700517
chr7	130048501	Standard	0.5099441433
chr7	130048501	Ultralow	0.6776924864
chr7	130049501	Standard	0.4580854168
chr7	130049501	Ultralow	0.7568531472
chr7	130050501	Standard	0.6309478383
chr7	130050501	Ultralow	0.7529916516
chr7	130051501	Standard	0.6655203226
chr7	130051501	Ultralow	0.7423725385
chr7	130052501	Standard	0.6482340804
chr7	130052501	Ultralow	0.7665068863
chr7	130053501	Standard	0.4926579011
chr7	130053501	Ultralow	0.737545669
chr7	130054501	Standard	0.7346652912
chr7	130054501	Ultralow	0.7278919299
chr7	130055501	Standard	0.7951671387
chr7	130055501	Ultralow	0.758783895
chr7	130056501	Standard	0.7605946544
chr7	130056501	Ultralow	0.8215331993
chr7	130057501	Standard	0.7605946544
chr7	130057501	Ultralow	1.031984712
chr7	130058501	Standard	0.6395909594
chr7	130058501	Ultralow	1.23374786
chr7	130059501	Standard	0.354367964
chr7	130059501	Ultralow	1.235678608
chr7	130060501	Standard	0.121003695
chr7	130060501	Ultralow	1.257882208
chr7	130061501	Standard	0.08643121072
chr7	130061501	Ultralow	1.262709077
chr7	130062501	Standard	0.3284386008
chr7	130062501	Ultralow	1.170998556
chr7	130063501	Standard	0.4580854168
chr7	130063501	Ultralow	1.01171186
chr7	130064501	Standard	0.4580854168
chr7	130064501	Ultralow	1.082184156
chr7	130065501	Standard	0.6482340804
chr7	130065501	Ultralow	1.066738173
chr7	130066501	Standard	0.8643121072
chr7	130066501	Ultralow	1.030053964
chr7	130067501	Standard	0.9766726812
chr7	130067501	Ultralow	0.9228974601
chr7	130068501	Standard	1.218680071
chr7	130068501	Ultralow	0.9364126949
chr7	130069501	Standard	1.512546188
chr7	130069501	Ultralow	0.8813863819
chr7	130070501	Standard	1.426114977
chr7	130070501	Ultralow	0.880421008
chr7	130071501	Standard	1.538475551
chr7	130071501	Ultralow	0.9151744688
chr7	130072501	Standard	1.305111282
chr7	130072501	Ultralow	0.9895082601
chr7	130073501	Standard	1.063103892
chr7	130073501	Ultralow	0.9808198949
chr7	130074501	Standard	1.037174529
chr7	130074501	Ultralow	1.01653873
chr7	130075501	Standard	1.089033255
chr7	130075501	Ultralow	0.9981966253
chr7	130076501	Standard	0.8556689862
chr7	130076501	Ultralow	0.9470318079
chr7	130077501	Standard	0.9421001969
chr7	130077501	Ultralow	0.9402741906
chr7	130078501	Standard	0.9939589233
chr7	130078501	Ultralow	0.9489625558
chr7	130079501	Standard	0.7519515333
chr7	130079501	Ultralow	0.9045553558
chr7	130080501	Standard	0.8124533808
chr7	130080501	Ultralow	0.9228974601
chr7	130081501	Standard	0.8038102597
chr7	130081501	Ultralow	0.9171052167
chr7	130082501	Standard	0.6828065647
chr7	130082501	Ultralow	0.8726980167
chr7	130083501	Standard	0.6655203226
chr7	130083501	Ultralow	0.825394695
chr7	130084501	Standard	0.6568772015
chr7	130084501	Ultralow	0.8504944167
chr7	130085501	Standard	0.4321560536
chr7	130085501	Ultralow	0.8784902602
chr7	130086501	Standard	0.4235129325
chr7	130086501	Ultralow	0.902624608
chr7	130087501	Standard	0.4580854168
chr7	130087501	Ultralow	0.8997284862
chr7	130088501	Standard	0.5445166276
chr7	130088501	Ultralow	0.902624608
chr7	130089501	Standard	0.6828065647
chr7	130089501	Ultralow	0.7780913733
chr7	130090501	Standard	0.7865240176
chr7	130090501	Ultralow	0.6719002429
chr7	130091501	Standard	1.184107587
chr7	130091501	Ultralow	0.6217007995
chr7	130092501	Standard	1.633549883
chr7	130092501	Ultralow	0.6245969212
chr7	130093501	Standard	1.486616824
chr7	130093501	Ultralow	0.6139778082
chr7	130094501	Standard	1.555761793
chr7	130094501	Ultralow	0.7510609037
chr7	130095501	Standard	1.598977398
chr7	130095501	Ultralow	0.8794556341
chr7	130096501	Standard	1.201393829
chr7	130096501	Ultralow	0.9750276514
chr7	130097501	Standard	0.7087359279
chr7	130097501	Ultralow	0.9769583992
chr7	130098501	Standard	0.9334570758
chr7	130098501	Ultralow	0.9943351296
chr7	130099501	Standard	1.002602044
chr7	130099501	Ultralow	0.9190359645
chr7	130100501	Standard	1.175464466
chr7	130100501	Ultralow	0.8109140863
chr7	130101501	Standard	1.149535103
chr7	130101501	Ultralow	0.7665068863
chr7	130102501	Standard	1.028531408
chr7	130102501	Ultralow	0.8099487124
chr7	130103501	Standard	0.7346652912
chr7	130103501	Ultralow	0.8311869385
chr7	130104501	Standard	0.7605946544
chr7	130104501	Ultralow	0.868836521
chr7	130105501	Standard	0.6741634436
chr7	130105501	Ultralow	0.8640096515
chr7	130106501	Standard	0.7605946544
chr7	130106501	Ultralow	0.792571982
chr7	130107501	Standard	1.002602044
chr7	130107501	Ultralow	0.8176717037
chr7	130108501	Standard	1.04581765
chr7	130108501	Ultralow	0.7433379124
chr7	130109501	Standard	1.114962618
chr7	130109501	Ultralow	0.6776924864
chr7	130110501	Standard	0.9248139547
chr7	130110501	Ultralow	0.7143766951
chr7	130111501	Standard	1.04581765
chr7	130111501	Ultralow	0.8572520341
chr7	130112501	Standard	1.054460771
chr7	130112501	Ultralow	0.7713337559
chr7	130113501	Standard	1.322397524
chr7	130113501	Ultralow	0.7838836168
chr7	130114501	Standard	1.089033255
chr7	130114501	Ultralow	0.7510609037
chr7	130115501	Standard	1.218680071
chr7	130115501	Ultralow	0.7288573038
chr7	130116501	Standard	1.011245165
chr7	130116501	Ultralow	0.6574196343
chr7	130117501	Standard	0.7692377754
chr7	130117501	Ultralow	0.7867797385
chr7	130118501	Standard	0.4321560536
chr7	130118501	Ultralow	0.9402741906
chr7	130119501	Standard	0.5099441433
chr7	130119501	Ultralow	1.041638451
chr7	130120501	Standard	0.838382744
chr7	130120501	Ultralow	1.035846208
chr7	130121501	Standard	1.192750708
chr7	130121501	Ultralow	1.041638451
chr7	130122501	Standard	1.469330582
chr7	130122501	Ultralow	0.8881439993
chr7	130123501	Standard	1.754553578
chr7	130123501	Ultralow	0.7317534255
chr7	130124501	Standard	1.789126062
chr7	130124501	Ultralow	0.7066537038
chr7	130125501	Standard	1.495259946
chr7	130125501	Ultralow	0.6352160343
chr7	130126501	Standard	1.348326887
chr7	130126501	Ultralow	0.5435055126
chr7	130127501	Standard	1.13224886
chr7	130127501	Ultralow	0.583085843
chr7	130128501	Standard	0.9075277126
chr7	130128501	Ultralow	0.6294237908
chr7	130129501	Standard	0.7778808965
chr7	130129501	Ultralow	0.6110816865
chr7	130130501	Standard	0.7433084122
chr7	130130501	Ultralow	0.6719002429
chr7	130131501	Standard	0.5272303854
chr7	130131501	Ultralow	0.7317534255
chr7	130132501	Standard	0.4580854168
chr7	130132501	Ultralow	0.7278919299
chr7	130133501	Standard	0.3889404483
chr7	130133501	Ultralow	0.8196024515
chr7	130134501	Standard	0.363011085
chr7	130134501	Ultralow	0.8765595123
chr7	130135501	Standard	0.354367964
chr7	130135501	Ultralow	0.8669057732
chr7	130136501	Standard	0.4321560536
chr7	130136501	Ultralow	0.8331176863
chr7	130137501	Standard	0.6309478383
chr7	130137501	Ultralow	0.8398753037
chr7	130138501	Standard	0.8988845915
chr7	130138501	Ultralow	0.8099487124
chr7	130139501	Standard	1.158178224
chr7	130139501	Ultralow	0.7414071646
chr7	130140501	Standard	1.019888287
chr7	130140501	Ultralow	0.7298226777
chr7	130141501	Standard	0.8470258651
chr7	130141501	Ultralow	0.8080179646
chr7	130142501	Standard	0.6741634436
chr7	130142501	Ultralow	0.8311869385
chr7	130143501	Standard	0.5704459908
chr7	130143501	Ultralow	0.7742298776
chr7	130144501	Standard	0.4062266904
chr7	130144501	Ultralow	0.7365802951
chr7	130145501	Standard	0.4494422958
chr7	130145501	Ultralow	0.7452686603
chr7	130146501	Standard	0.6136615961
chr7	130146501	Ultralow	0.6989307125
chr7	130147501	Standard	1.011245165
chr7	130147501	Ultralow	0.649696643
chr7	130148501	Standard	0.9853158023
chr7	130148501	Ultralow	0.6043240691
chr7	130149501	Standard	0.8902414705
chr7	130149501	Ultralow	0.6525927647
chr7	130150501	Standard	0.9766726812
chr7	130150501	Ultralow	0.6912077212
chr7	130151501	Standard	0.8902414705
chr7	130151501	Ultralow	0.6786578603
chr7	130152501	Standard	1.011245165
chr7	130152501	Ultralow	0.6960345907
chr7	130153501	Standard	1.21003695
chr7	130153501	Ultralow	0.7307880516
chr7	130154501	Standard	1.469330582
chr7	130154501	Ultralow	0.7471994081
chr7	130155501	Standard	1.434758098
chr7	130155501	Ultralow	0.7134113212
chr7	130156501	Standard	1.52983243
chr7	130156501	Ultralow	0.7317534255
chr7	130157501	Standard	1.140891982
chr7	130157501	Ultralow	0.7192035646
chr7	130158501	Standard	0.9680295601
chr7	130158501	Ultralow	0.7105151994
chr7	130159501	Standard	0.7000928069
chr7	130159501	Ultralow	0.7220996864
chr7	130160501	Standard	0.7346652912
chr7	130160501	Ultralow	0.7249958081
chr7	130161501	Standard	0.7433084122
chr7	130161501	Ultralow	0.6786578603
chr7	130162501	Standard	0.8124533808
chr7	130162501	Ultralow	0.6583850082
chr7	130163501	Standard	0.6395909594
chr7	130163501	Ultralow	0.6439043995
chr7	130164501	Standard	0.5704459908
chr7	130164501	Ultralow	0.5299902778
chr7	130165501	Standard	0.3889404483
chr7	130165501	Ultralow	0.4682063475
chr7	130174501	Standard	0.950743318
chr7	130174501	Ultralow	0.8823517558
chr7	130175501	Standard	1.097676376
chr7	130175501	Ultralow	0.803191095
chr7	130176501	Standard	1.244609434
chr7	130176501	Ultralow	0.7076190777
chr7	130177501	Standard	1.218680071
chr7	130177501	Ultralow	0.6680387473
chr7	130178501	Standard	1.184107587
chr7	130178501	Ultralow	0.6207354256
chr7	130179501	Standard	1.149535103
chr7	130179501	Ultralow	0.638112156
chr7	130180501	Standard	1.063103892
chr7	130180501	Ultralow	0.5521938778
chr7	130181501	Standard	0.8643121072
chr7	130181501	Ultralow	0.5579861213
chr7	130182501	Standard	0.5185872643
chr7	130182501	Ultralow	0.5560553735
chr7	130183501	Standard	0.3370817218
chr7	130183501	Ultralow	0.5454362604
chr7	130184501	Standard	0.2247211479
chr7	130184501	Ultralow	0.5637783648
chr7	130185501	Standard	0.1555761793
chr7	130185501	Ultralow	0.7134113212
chr7	130186501	Standard	0.2679367532
chr7	130186501	Ultralow	0.8640096515
chr7	130187501	Standard	0.475371659
chr7	130187501	Ultralow	0.9817852688
chr7	130188501	Standard	0.3889404483
chr7	130188501	Ultralow	0.9431703123
chr7	130189501	Standard	0.4667285379
chr7	130189501	Ultralow	0.9566855471
chr7	130190501	Standard	0.6655203226
chr7	130190501	Ultralow	0.8958669906
chr7	130191501	Standard	0.6828065647
chr7	130191501	Ultralow	0.7143766951
chr7	130192501	Standard	0.8556689862
chr7	130192501	Ultralow	0.5888780865
chr7	130193501	Standard	1.080390134
chr7	130193501	Ultralow	0.6062548169
chr7	130194501	Standard	1.002602044
chr7	130194501	Ultralow	0.5859819647
chr7	130195501	Standard	0.8470258651
chr7	130195501	Ultralow	0.5357825213
chr7	130196501	Standard	0.7346652912
chr7	130196501	Ultralow	0.539644017
chr7	130197501	Standard	0.5099441433
chr7	130197501	Ultralow	0.5135789213
chr7	130198501	Standard	0.4494422958
chr7	130198501	Ultralow	0.4711024692
chr7	130199501	Standard	0.6223047172
chr7	130199501	Ultralow	0.4141454084
chr7	130200501	Standard	0.9421001969
chr7	130200501	Ultralow	0.5164750431
chr7	130201501	Standard	0.950743318
chr7	130201501	Ultralow	0.5753628517
chr7	130202501	Standard	0.7951671387
chr7	130202501	Ultralow	0.5734321039
chr7	130203501	Standard	0.7260221701
chr7	130203501	Ultralow	0.6043240691
chr7	130204501	Standard	0.7692377754
chr7	130204501	Ultralow	0.6796232342
chr7	130205501	Standard	0.475371659
chr7	130205501	Ultralow	0.7018268342
chr7	130206501	Standard	0.5445166276
chr7	130206501	Ultralow	0.7443032864
chr7	130207501	Standard	0.5445166276
chr7	130207501	Ultralow	0.8060872167
chr7	130208501	Standard	0.4407991747
chr7	130208501	Ultralow	0.8292561906
chr7	130209501	Standard	0.363011085
chr7	130209501	Ultralow	0.847598295
chr7	130210501	Standard	0.4667285379
chr7	130210501	Ultralow	0.8418060515
chr7	130211501	Standard	0.475371659
chr7	130211501	Ultralow	0.8630442776
chr7	130212501	Standard	0.6482340804
chr7	130212501	Ultralow	0.9566855471
chr7	130213501	Standard	0.6482340804
chr7	130213501	Ultralow	1.001092747
chr7	130214501	Standard	0.5099441433
chr7	130214501	Ultralow	0.868836521
chr7	130215501	Standard	0.3370817218
chr7	130215501	Ultralow	0.704722956
chr7	130222501	Standard	0.2852229954
chr7	130222501	Ultralow	0.8060872167
chr7	130234501	Standard	1.089033255
chr7	130234501	Ultralow	0.9113129732
chr7	130235501	Standard	1.235966313
chr7	130235501	Ultralow	0.869801895
chr7	130236501	Standard	1.400185614
chr7	130236501	Ultralow	0.8871786254
chr7	130237501	Standard	1.184107587
chr7	130237501	Ultralow	0.7973988515
chr7	130238501	Standard	1.071747013
chr7	130238501	Ultralow	0.7143766951
chr7	130239501	Standard	0.7000928069
chr7	130239501	Ultralow	0.6805886082
chr7	130240501	Standard	0.5877322329
chr7	130240501	Ultralow	0.7404417907
chr7	130241501	Standard	0.475371659
chr7	130241501	Ultralow	0.6863808516
chr7	130242501	Standard	0.6482340804
chr7	130242501	Ultralow	0.6747963647
chr7	130243501	Standard	0.9334570758
chr7	130243501	Ultralow	0.6352160343
chr7	130244501	Standard	1.166821345
chr7	130244501	Ultralow	0.6217007995
chr7	130245501	Standard	1.296468161
chr7	130245501	Ultralow	0.6361814082
chr7	130246501	Standard	1.573048035
chr7	130246501	Ultralow	0.6670733734
chr7	130247501	Standard	1.408828735
chr7	130247501	Ultralow	0.7307880516
chr7	130248501	Standard	1.21003695
chr7	130248501	Ultralow	0.8427714254
chr7	130249501	Standard	0.9680295601
chr7	130249501	Ultralow	0.8630442776
chr7	130250501	Standard	0.7778808965
chr7	130250501	Ultralow	0.7896758602
chr7	130251501	Standard	0.3284386008
chr7	130251501	Ultralow	0.7230650603
chr7	130252501	Standard	0.24200739
chr7	130252501	Ultralow	0.6188046778
chr7	130253501	Standard	0.1728624214
chr7	130253501	Ultralow	0.4933060692
chr7	130254501	Standard	0.2765798743
chr7	130254501	Ultralow	0.4826869561
chr7	130255501	Standard	0.2765798743
chr7	130255501	Ultralow	0.5473670083
chr7	130256501	Standard	0.3197954797
chr7	130256501	Ultralow	0.5695706082
chr7	130257501	Standard	0.3716542061
chr7	130257501	Ultralow	0.5686052343
chr7	130258501	Standard	0.2938661165
chr7	130258501	Ultralow	0.5859819647
chr7	130259501	Standard	0.4667285379
chr7	130259501	Ultralow	0.5985318256
chr7	130260501	Standard	0.8124533808
chr7	130260501	Ultralow	0.57246673
chr7	130261501	Standard	1.002602044
chr7	130261501	Ultralow	0.5715013561
chr7	130262501	Standard	1.037174529
chr7	130262501	Ultralow	0.5994971995
chr7	130263501	Standard	1.071747013
chr7	130263501	Ultralow	0.6506620169
chr7	130264501	Standard	0.8124533808
chr7	130264501	Ultralow	0.6593503821
chr7	130265501	Standard	0.4667285379
chr7	130265501	Ultralow	0.6632118777
chr7	130266501	Standard	0.233364269
chr7	130266501	Ultralow	0.6796232342
chr7	130267501	Standard	0.06914496858
chr7	130267501	Ultralow	0.6998960864
chr7	130268501	Standard	0.04321560536
chr7	130268501	Ultralow	0.7346495472
chr7	130269501	Standard	0.2679367532
chr7	130269501	Ultralow	0.7578185211
chr7	130270501	Standard	0.5877322329
chr7	130270501	Ultralow	0.770368382
chr7	130271501	Standard	0.717379049
chr7	130271501	Ultralow	0.8321523124
chr7	130272501	Standard	1.002602044
chr7	130272501	Ultralow	0.8167063298
chr7	130273501	Standard	1.166821345
chr7	130273501	Ultralow	0.7973988515
chr7	130274501	Standard	0.9421001969
chr7	130274501	Ultralow	0.9064861036
chr7	130275501	Standard	0.6482340804
chr7	130275501	Ultralow	1.098595512
chr7	130276501	Standard	0.8297396229
chr7	130276501	Ultralow	1.146864208
chr7	130277501	Standard	0.9075277126
chr7	130277501	Ultralow	1.200925147
chr7	130278501	Standard	1.019888287
chr7	130278501	Ultralow	1.285878051
chr7	130279501	Standard	1.184107587
chr7	130279501	Ultralow	1.224094121
chr7	130280501	Standard	1.305111282
chr7	130280501	Ultralow	1.098595512
chr7	130281501	Standard	1.28782504
chr7	130281501	Ultralow	1.05129219
chr7	130282501	Standard	1.13224886
chr7	130282501	Ultralow	0.9981966253
chr7	130283501	Standard	1.011245165
chr7	130283501	Ultralow	0.9953005036
chr7	130284501	Standard	0.9421001969
chr7	130284501	Ultralow	0.9479971818
chr7	130285501	Standard	0.7951671387
chr7	130285501	Ultralow	0.8784902602
chr7	130286501	Standard	0.4926579011
chr7	130286501	Ultralow	0.9190359645
chr7	130287501	Standard	0.354367964
chr7	130287501	Ultralow	1.008815738
chr7	130288501	Standard	0.3716542061
chr7	130288501	Ultralow	0.9093822254
chr7	130289501	Standard	0.6482340804
chr7	130289501	Ultralow	0.8437367993
chr7	130290501	Standard	0.9075277126
chr7	130290501	Ultralow	0.9180705906
chr7	130291501	Standard	1.080390134
chr7	130291501	Ultralow	0.9846813905
chr7	130292501	Standard	1.184107587
chr7	130292501	Ultralow	0.9615124166
chr7	130293501	Standard	1.313754403
chr7	130293501	Ultralow	0.9547547992
chr7	130294501	Standard	1.218680071
chr7	130294501	Ultralow	1.001092747
chr7	130295501	Standard	1.011245165
chr7	130295501	Ultralow	0.9866121383
chr7	130296501	Standard	1.408828735
chr7	130296501	Ultralow	0.8900747471
chr7	130297501	Standard	1.374256251
chr7	130297501	Ultralow	0.8871786254
chr7	130298501	Standard	1.305111282
chr7	130298501	Ultralow	0.9624777905
chr7	130299501	Standard	1.149535103
chr7	130299501	Ultralow	0.9972312514
chr7	130300501	Standard	1.408828735
chr7	130300501	Ultralow	0.957650921
chr7	130301501	Standard	1.175464466
chr7	130301501	Ultralow	0.9422049384
chr7	130302501	Standard	1.443401219
chr7	130302501	Ultralow	0.9364126949
chr7	130303501	Standard	1.711337972
chr7	130303501	Ultralow	0.8784902602
chr7	130304501	Standard	2.065705936
chr7	130304501	Ultralow	0.8920054949
chr7	130305501	Standard	1.996560968
chr7	130305501	Ultralow	0.9431703123
chr7	130306501	Standard	1.685408609
chr7	130306501	Ultralow	0.9422049384
chr7	130307501	Standard	1.573048035
chr7	130307501	Ultralow	0.9711661557
chr7	130308501	Standard	1.374256251
chr7	130308501	Ultralow	0.9933697557
chr7	130309501	Standard	0.9939589233
chr7	130309501	Ultralow	0.9885428862
chr7	130310501	Standard	0.9766726812
chr7	130310501	Ultralow	0.9692354079
chr7	130311501	Standard	1.114962618
chr7	130311501	Ultralow	1.137210469
chr7	130312501	Standard	0.8729552283
chr7	130312501	Ultralow	1.170033182
chr7	130313501	Standard	0.7260221701
chr7	130313501	Ultralow	1.170998556
chr7	130314501	Standard	0.7605946544
chr7	130314501	Ultralow	1.154587199
chr7	130315501	Standard	0.717379049
chr7	130315501	Ultralow	1.090872521
chr7	130316501	Standard	0.717379049
chr7	130316501	Ultralow	0.8987631123
chr7	130317501	Standard	0.9421001969
chr7	130317501	Ultralow	0.8871786254
chr7	130318501	Standard	1.114962618
chr7	130318501	Ultralow	0.9219320862
chr7	130319501	Standard	1.434758098
chr7	130319501	Ultralow	0.9663392862
chr7	130320501	Standard	1.443401219
chr7	130320501	Ultralow	1.024261721
chr7	130321501	Standard	1.460687461
chr7	130321501	Ultralow	1.093768643
chr7	130322501	Standard	1.668122367
chr7	130322501	Ultralow	1.116937616
chr7	130323501	Standard	1.495259946
chr7	130323501	Ultralow	1.091837895
chr7	130324501	Standard	1.149535103
chr7	130324501	Ultralow	1.046465321
chr7	130325501	Standard	1.080390134
chr7	130325501	Ultralow	1.036811582
chr7	130326501	Standard	1.071747013
chr7	130326501	Ultralow	0.9924043818
chr7	130327501	Standard	0.7865240176
chr7	130327501	Ultralow	0.9740622775
chr7	130328501	Standard	0.959386439
chr7	130328501	Ultralow	1.000127373
chr7	130329501	Standard	1.019888287
chr7	130329501	Ultralow	0.9711661557
chr7	130330501	Standard	1.175464466
chr7	130330501	Ultralow	0.9586162949
chr7	130331501	Standard	1.106319497
chr7	130331501	Ultralow	0.9045553558
chr7	130332501	Standard	0.9421001969
chr7	130332501	Ultralow	0.9064861036
chr7	130333501	Standard	0.7778808965
chr7	130333501	Ultralow	0.858217408
chr7	130334501	Standard	0.7519515333
chr7	130334501	Ultralow	0.8485636689
chr7	130335501	Standard	0.6482340804
chr7	130335501	Ultralow	0.8157409559
chr7	130336501	Standard	0.5358735065
chr7	130336501	Ultralow	0.8205678254
chr7	130337501	Standard	0.6395909594
chr7	130337501	Ultralow	0.7423725385
chr7	130338501	Standard	0.5618028697
chr7	130338501	Ultralow	0.8311869385
chr7	130339501	Standard	0.5618028697
chr7	130339501	Ultralow	0.9875775123
chr7	130340501	Standard	0.6395909594
chr7	130340501	Ultralow	1.123695234
chr7	130341501	Standard	0.9161708337
chr7	130341501	Ultralow	1.276224312
chr7	130342501	Standard	1.28782504
chr7	130342501	Ultralow	1.422961147
chr7	130343501	Standard	1.426114977
chr7	130343501	Ultralow	1.342835112
chr7	130344501	Standard	1.521189309
chr7	130344501	Ultralow	1.310012399
chr7	130345501	Standard	1.495259946
chr7	130345501	Ultralow	1.207682764
chr7	130346501	Standard	1.365613129
chr7	130346501	Ultralow	1.136245095
chr7	130347501	Standard	0.9853158023
chr7	130347501	Ultralow	0.9306204514
chr7	130348501	Standard	0.9853158023
chr7	130348501	Ultralow	0.913243721
chr7	130349501	Standard	1.011245165
chr7	130349501	Ultralow	0.9267589558
chr7	130350501	Standard	1.089033255
chr7	130350501	Ultralow	1.026192469
chr7	130351501	Standard	1.28782504
chr7	130351501	Ultralow	0.9373780688
chr7	130352501	Standard	1.538475551
chr7	130352501	Ultralow	1.01171186
chr7	130353501	Standard	1.815055425
chr7	130353501	Ultralow	1.147829582
chr7	130354501	Standard	1.711337972
chr7	130354501	Ultralow	1.11790299
chr7	130355501	Standard	1.426114977
chr7	130355501	Ultralow	1.115972243
chr7	130356501	Standard	1.080390134
chr7	130356501	Ultralow	1.237609356
chr7	130357501	Standard	0.8556689862
chr7	130357501	Ultralow	1.282016555
chr7	130358501	Standard	0.5099441433
chr7	130358501	Ultralow	1.181617669
chr7	130359501	Standard	0.354367964
chr7	130359501	Ultralow	1.065772799
chr7	130360501	Standard	0.3457248429
chr7	130360501	Ultralow	1.003023495
chr7	130361501	Standard	0.6309478383
chr7	130361501	Ultralow	0.9557201731
chr7	130362501	Standard	0.5531597486
chr7	130362501	Ultralow	0.9122783471
chr7	130363501	Standard	0.4926579011
chr7	130363501	Ultralow	0.946066434
chr7	130364501	Standard	0.9853158023
chr7	130364501	Ultralow	1.087976399
chr7	130365501	Standard	1.270538798
chr7	130365501	Ultralow	1.115972243
chr7	130373501	Standard	1.668122367
chr7	130373501	Ultralow	1.551355877
chr7	130374501	Standard	1.279181919
chr7	130374501	Ultralow	1.33993899
chr7	130375501	Standard	0.7433084122
chr7	130375501	Ultralow	1.172929303
chr7	130376501	Standard	0.5531597486
chr7	130376501	Ultralow	1.114041495
chr7	130377501	Standard	1.019888287
chr7	130377501	Ultralow	1.220232625
chr7	130378501	Standard	1.261895677
chr7	130378501	Ultralow	1.246297721
chr7	130379501	Standard	1.227323192
chr7	130379501	Ultralow	1.27815506
chr7	130380501	Standard	1.140891982
chr7	130380501	Ultralow	1.161344816
chr7	130381501	Standard	1.253252555
chr7	130381501	Ultralow	1.101491634
chr7	130382501	Standard	1.158178224
chr7	130382501	Ultralow	1.044534573
chr7	130383501	Standard	1.028531408
chr7	130383501	Ultralow	1.034880834
chr7	130384501	Standard	1.019888287
chr7	130384501	Ultralow	1.003988869
chr7	130385501	Standard	0.950743318
chr7	130385501	Ultralow	1.093768643
chr7	130386501	Standard	0.7433084122
chr7	130386501	Ultralow	1.186444538
chr7	130387501	Standard	0.6050184751
chr7	130387501	Ultralow	1.221197999
chr7	130388501	Standard	0.6395909594
chr7	130388501	Ultralow	1.14493346
chr7	130389501	Standard	0.5185872643
chr7	130389501	Ultralow	1.146864208
chr7	130390501	Standard	0.6136615961
chr7	130390501	Ultralow	1.032950086
chr7	130391501	Standard	0.7692377754
chr7	130391501	Ultralow	0.8949016167
chr7	130392501	Standard	0.8902414705
chr7	130392501	Ultralow	0.8447021732
chr7	130393501	Standard	0.8815983494
chr7	130393501	Ultralow	0.8234639472
chr7	130394501	Standard	1.140891982
chr7	130394501	Ultralow	0.8128448341
chr7	130395501	Standard	1.175464466
chr7	130395501	Ultralow	0.8524251645
chr7	130396501	Standard	1.184107587
chr7	130396501	Ultralow	0.9200013384
chr7	130397501	Standard	0.959386439
chr7	130397501	Ultralow	0.9595816688
chr7	130398501	Standard	0.9161708337
chr7	130398501	Ultralow	0.9595816688
chr7	130399501	Standard	0.7000928069
chr7	130399501	Ultralow	0.9537894253
chr7	130400501	Standard	0.7692377754
chr7	130400501	Ultralow	0.946066434
chr7	130401501	Standard	0.7692377754
chr7	130401501	Ultralow	0.8987631123
chr7	130402501	Standard	0.6309478383
chr7	130402501	Ultralow	0.957650921
chr7	130403501	Standard	0.5185872643
chr7	130403501	Ultralow	0.9470318079
chr7	130404501	Standard	0.7433084122
chr7	130404501	Ultralow	0.9296550775
chr7	130405501	Standard	0.8643121072
chr7	130405501	Ultralow	0.9759930253
chr7	130406501	Standard	0.9161708337
chr7	130406501	Ultralow	1.205752016
chr7	130407501	Standard	1.184107587
chr7	130407501	Ultralow	1.198994399
chr7	130408501	Standard	1.175464466
chr7	130408501	Ultralow	1.226990242
chr7	130409501	Standard	0.959386439
chr7	130409501	Ultralow	1.218301877
chr7	130410501	Standard	0.8038102597
chr7	130410501	Ultralow	1.194167529
chr7	130411501	Standard	0.7260221701
chr7	130411501	Ultralow	1.003023495
chr7	130412501	Standard	0.6136615961
chr7	130412501	Ultralow	0.9499279297
chr7	130413501	Standard	0.6223047172
chr7	130413501	Ultralow	0.8823517558
chr7	130414501	Standard	0.4840147801
chr7	130414501	Ultralow	0.869801895
chr7	130415501	Standard	0.3716542061
chr7	130415501	Ultralow	0.8437367993
chr7	130416501	Standard	0.24200739
chr7	130416501	Ultralow	0.9171052167
chr7	130417501	Standard	0.1469330582
chr7	130417501	Ultralow	0.9730969036
chr7	130418501	Standard	0.1901486636
chr7	130418501	Ultralow	1.11790299
chr7	130419501	Standard	0.3457248429
chr7	130419501	Ultralow	1.161344816
chr7	130420501	Standard	0.4667285379
chr7	130420501	Ultralow	1.146864208
chr7	130421501	Standard	0.6050184751
chr7	130421501	Ultralow	1.092803269
chr7	130422501	Standard	0.7087359279
chr7	130422501	Ultralow	1.137210469
chr7	130423501	Standard	0.8815983494
chr7	130423501	Ultralow	1.039707704
chr7	130424501	Standard	0.8729552283
chr7	130424501	Ultralow	1.005919617
chr7	130425501	Standard	1.114962618
chr7	130425501	Ultralow	1.003988869
chr7	130426501	Standard	1.495259946
chr7	130426501	Ultralow	1.018469477
chr7	130427501	Standard	1.832341667
chr7	130427501	Ultralow	0.9219320862
chr7	130428501	Standard	1.797769183
chr7	130428501	Ultralow	0.8794556341
chr7	130429501	Standard	1.763196699
chr7	130429501	Ultralow	0.8871786254
chr7	130430501	Standard	1.426114977
chr7	130430501	Ultralow	0.9171052167
chr7	130431501	Standard	1.063103892
chr7	130431501	Ultralow	0.9228974601
chr7	130432501	Standard	0.5704459908
chr7	130432501	Ultralow	0.8659403993
chr7	130433501	Standard	0.6482340804
chr7	130433501	Ultralow	0.8456675471
chr7	130434501	Standard	0.9939589233
chr7	130434501	Ultralow	0.913243721
chr7	130435501	Standard	1.218680071
chr7	130435501	Ultralow	0.8929708689
chr7	130436501	Standard	1.331040645
chr7	130436501	Ultralow	0.8418060515
chr7	130437501	Standard	1.348326887
chr7	130437501	Ultralow	0.8755941384
chr7	130438501	Standard	1.235966313
chr7	130438501	Ultralow	0.9721315297
chr7	130439501	Standard	1.002602044
chr7	130439501	Ultralow	0.9373780688
chr7	130440501	Standard	1.097676376
chr7	130440501	Ultralow	0.9615124166
chr7	130441501	Standard	1.089033255
chr7	130441501	Ultralow	1.048396069
chr7	130442501	Standard	1.322397524
chr7	130442501	Ultralow	1.145898834
chr7	130443501	Standard	1.279181919
chr7	130443501	Ultralow	1.14493346
chr7	130444501	Standard	1.391542493
chr7	130444501	Ultralow	1.110179999
chr7	130445501	Standard	1.235966313
chr7	130445501	Ultralow	1.125625982
chr7	130446501	Standard	1.21003695
chr7	130446501	Ultralow	1.081218782
chr7	130447501	Standard	1.140891982
chr7	130447501	Ultralow	1.055153686
chr7	130448501	Standard	1.521189309
chr7	130448501	Ultralow	1.116937616
chr7	130449501	Standard	1.305111282
chr7	130449501	Ultralow	1.166171686
chr7	130450501	Standard	1.13224886
chr7	130450501	Ultralow	1.173894677
chr7	130451501	Standard	1.253252555
chr7	130451501	Ultralow	1.188375286
chr7	130452501	Standard	1.495259946
chr7	130452501	Ultralow	1.157483321
chr7	130453501	Standard	1.21003695
chr7	130453501	Ultralow	1.013642608
chr7	130454501	Standard	1.45204434
chr7	130454501	Ultralow	1.126591356
chr7	130455501	Standard	1.719981093
chr7	130455501	Ultralow	1.059980556
chr7	130456501	Standard	1.668122367
chr7	130456501	Ultralow	0.9962658775
chr7	130457501	Standard	1.374256251
chr7	130457501	Ultralow	0.9045553558
chr7	130458501	Standard	1.279181919
chr7	130458501	Ultralow	0.9142090949
chr7	130459501	Standard	1.106319497
chr7	130459501	Ultralow	0.803191095
chr7	130460501	Standard	0.838382744
chr7	130460501	Ultralow	0.8447021732
chr7	130461501	Standard	0.6914496858
chr7	130461501	Ultralow	0.8601481558
chr7	130462501	Standard	0.7433084122
chr7	130462501	Ultralow	0.8543559124
chr7	130463501	Standard	0.7865240176
chr7	130463501	Ultralow	0.8823517558
chr7	130464501	Standard	0.6914496858
chr7	130464501	Ultralow	0.8369791819
chr7	130465501	Standard	0.8297396229
chr7	130465501	Ultralow	0.8485636689
chr7	130466501	Standard	0.9853158023
chr7	130466501	Ultralow	0.9142090949
chr7	130467501	Standard	0.8902414705
chr7	130467501	Ultralow	1.111145373
chr7	130468501	Standard	0.8729552283
chr7	130468501	Ultralow	1.18934066
chr7	130469501	Standard	0.8556689862
chr7	130469501	Ultralow	1.272362816
chr7	130470501	Standard	1.158178224
chr7	130470501	Ultralow	1.193202156
chr7	130471501	Standard	1.201393829
chr7	130471501	Ultralow	1.164240938
chr7	130472501	Standard	1.426114977
chr7	130472501	Ultralow	1.066738173
chr7	130473501	Standard	1.391542493
chr7	130473501	Ultralow	1.02908859
chr7	130474501	Standard	1.477973703
chr7	130474501	Ultralow	0.9180705906
chr7	130475501	Standard	1.149535103
chr7	130475501	Ultralow	1.003023495
chr7	130476501	Standard	0.8038102597
chr7	130476501	Ultralow	1.01171186
chr7	130477501	Standard	0.6655203226
chr7	130477501	Ultralow	0.9470318079
chr7	130478501	Standard	0.7087359279
chr7	130478501	Ultralow	0.8871786254
chr7	130479501	Standard	0.5618028697
chr7	130479501	Ultralow	0.9286897036
chr7	130480501	Standard	0.363011085
chr7	130480501	Ultralow	0.9537894253
chr7	130481501	Standard	0.363011085
chr7	130481501	Ultralow	0.9161398427
chr7	130482501	Standard	0.1901486636
chr7	130482501	Ultralow	0.9730969036
chr7	130483501	Standard	0.363011085
chr7	130483501	Ultralow	1.036811582
chr7	130484501	Standard	0.4321560536
chr7	130484501	Ultralow	0.978889147
chr7	130485501	Standard	0.4667285379
chr7	130485501	Ultralow	0.8649750254
chr7	130486501	Standard	0.4667285379
chr7	130486501	Ultralow	0.8350484341
chr7	130487501	Standard	0.4407991747
chr7	130487501	Ultralow	0.7655415124
chr7	130488501	Standard	0.1642193004
chr7	130488501	Ultralow	0.6719002429
chr7	130489501	Standard	0.4407991747
chr7	130489501	Ultralow	0.847598295
chr7	130490501	Standard	0.475371659
chr7	130490501	Ultralow	0.9692354079
chr7	130491501	Standard	0.6395909594
chr7	130491501	Ultralow	1.036811582
chr7	130492501	Standard	0.7605946544
chr7	130492501	Ultralow	1.102457008
chr7	130493501	Standard	0.8902414705
chr7	130493501	Ultralow	1.172929303
chr7	130494501	Standard	0.6395909594
chr7	130494501	Ultralow	1.031019338
chr7	130495501	Standard	0.7605946544
chr7	130495501	Ultralow	0.9045553558
chr7	130496501	Standard	1.114962618
chr7	130496501	Ultralow	0.8533905384
chr7	130497501	Standard	1.279181919
chr7	130497501	Ultralow	0.858217408
chr7	130498501	Standard	1.080390134
chr7	130498501	Ultralow	0.8717326428
chr7	130499501	Standard	0.9939589233
chr7	130499501	Ultralow	0.9537894253
chr7	130500501	Standard	0.8643121072
chr7	130500501	Ultralow	1.032950086
chr7	130501501	Standard	0.4062266904
chr7	130501501	Ultralow	1.004954243
chr7	130502501	Standard	0.1987917847
chr7	130502501	Ultralow	0.9653739123
chr7	130503501	Standard	0.2592936322
chr7	130503501	Ultralow	1.01653873
chr7	130504501	Standard	0.3457248429
chr7	130504501	Ultralow	0.9663392862
chr7	130505501	Standard	0.3370817218
chr7	130505501	Ultralow	0.9113129732
chr7	130506501	Standard	0.3802973272
chr7	130506501	Ultralow	0.9846813905
chr7	130507501	Standard	0.363011085
chr7	130507501	Ultralow	1.071565043
chr7	130508501	Standard	0.3025092375
chr7	130508501	Ultralow	0.990473634
chr7	130509501	Standard	0.5185872643
chr7	130509501	Ultralow	0.9402741906
chr7	130510501	Standard	0.8902414705
chr7	130510501	Ultralow	0.9537894253
chr7	130511501	Standard	0.8729552283
chr7	130511501	Ultralow	0.9064861036
chr7	130512501	Standard	1.019888287
chr7	130512501	Ultralow	0.8630442776
chr7	130513501	Standard	1.063103892
chr7	130513501	Ultralow	0.8765595123
chr7	130514501	Standard	1.037174529
chr7	130514501	Ultralow	0.9856467644
chr7	130515501	Standard	0.7951671387
chr7	130515501	Ultralow	0.9895082601
chr7	130516501	Standard	0.7692377754
chr7	130516501	Ultralow	0.9991619992
chr7	130517501	Standard	0.5618028697
chr7	130517501	Ultralow	0.9219320862
chr7	130518501	Standard	0.596375354
chr7	130518501	Ultralow	0.9306204514
chr7	130519501	Standard	0.3889404483
chr7	130519501	Ultralow	0.8669057732
chr7	130520501	Standard	0.2074349057
chr7	130520501	Ultralow	0.9045553558
chr7	130521501	Standard	0.1469330582
chr7	130521501	Ultralow	0.8794556341
chr7	130522501	Standard	0.1469330582
chr7	130522501	Ultralow	0.9113129732
chr7	130523501	Standard	0.06914496858
chr7	130523501	Ultralow	0.8447021732
chr7	130524501	Standard	0
chr7	130524501	Ultralow	0.8234639472
chr7	130525501	Standard	0.1642193004
chr7	130525501	Ultralow	0.8224985733
chr7	130526501	Standard	0.3889404483
chr7	130526501	Ultralow	0.8070525907
chr7	130527501	Standard	0.8124533808
chr7	130527501	Ultralow	0.8311869385
chr7	130528501	Standard	1.04581765
chr7	130528501	Ultralow	0.8775248863
chr7	130529501	Standard	1.244609434
chr7	130529501	Ultralow	0.8292561906
chr7	130530501	Standard	1.270538798
chr7	130530501	Ultralow	0.7761606255
chr7	130531501	Standard	1.184107587
chr7	130531501	Ultralow	0.8466329211
chr7	130532501	Standard	0.950743318
chr7	130532501	Ultralow	0.7800221211
chr7	130533501	Standard	0.9421001969
chr7	130533501	Ultralow	0.7751952516
chr7	130534501	Standard	0.8297396229
chr7	130534501	Ultralow	0.7558877733
chr7	130535501	Standard	0.8038102597
chr7	130535501	Ultralow	0.8080179646
chr7	130536501	Standard	0.9161708337
chr7	130536501	Ultralow	0.8041564689
chr7	130537501	Standard	1.002602044
chr7	130537501	Ultralow	0.8244293211
chr7	130538501	Standard	1.028531408
chr7	130538501	Ultralow	0.7829182429
chr7	130539501	Standard	1.123605739
chr7	130539501	Ultralow	0.8842825036
chr7	130540501	Standard	1.019888287
chr7	130540501	Ultralow	0.957650921
chr7	130541501	Standard	0.8556689862
chr7	130541501	Ultralow	0.9508933036
chr7	130542501	Standard	0.7260221701
chr7	130542501	Ultralow	1.013642608
chr7	130543501	Standard	0.5445166276
chr7	130543501	Ultralow	1.046465321
chr7	130544501	Standard	0.3716542061
chr7	130544501	Ultralow	1.022330973
chr7	130545501	Standard	0.4235129325
chr7	130545501	Ultralow	0.923862834
chr7	130546501	Standard	0.4926579011
chr7	130546501	Ultralow	0.8379445559
chr7	130547501	Standard	0.5358735065
chr7	130547501	Ultralow	0.9769583992
chr7	130548501	Standard	0.7865240176
chr7	130548501	Ultralow	1.170033182
chr7	130549501	Standard	0.959386439
chr7	130549501	Ultralow	1.260778329
chr7	130550501	Standard	1.002602044
chr7	130550501	Ultralow	1.335112121
chr7	130551501	Standard	1.063103892
chr7	130551501	Ultralow	1.436476381
chr7	130552501	Standard	1.356970008
chr7	130552501	Ultralow	1.29553179
chr7	130553501	Standard	1.279181919
chr7	130553501	Ultralow	1.123695234
chr7	130554501	Standard	1.685408609
chr7	130554501	Ultralow	1.024261721
chr7	130555501	Standard	1.650836125
chr7	130555501	Ultralow	0.946066434
chr7	130556501	Standard	1.754553578
chr7	130556501	Ultralow	0.9479971818
chr7	130557501	Standard	1.477973703
chr7	130557501	Ultralow	0.9200013384
chr7	130558501	Standard	1.400185614
chr7	130558501	Ultralow	0.978889147
chr7	130559501	Standard	1.322397524
chr7	130559501	Ultralow	1.071565043
chr7	130560501	Standard	1.365613129
chr7	130560501	Ultralow	1.156517947
chr7	130561501	Standard	1.227323192
chr7	130561501	Ultralow	1.165206312
chr7	130562501	Standard	1.339683766
chr7	130562501	Ultralow	1.143968086
chr7	130563501	Standard	1.469330582
chr7	130563501	Ultralow	1.097630138
chr7	130564501	Standard	1.305111282
chr7	130564501	Ultralow	1.034880834
chr7	130565501	Standard	1.408828735
chr7	130565501	Ultralow	0.9759930253
chr7	130566501	Standard	1.538475551
chr7	130566501	Ultralow	0.8630442776
chr7	130567501	Standard	1.547118672
chr7	130567501	Ultralow	0.8051218428
chr7	130568501	Standard	1.408828735
chr7	130568501	Ultralow	0.792571982
chr7	130569501	Standard	1.313754403
chr7	130569501	Ultralow	0.8495290428
chr7	130570501	Standard	1.408828735
chr7	130570501	Ultralow	0.9499279297
chr7	130571501	Standard	1.486616824
chr7	130571501	Ultralow	1.128522103
chr7	130572501	Standard	1.331040645
chr7	130572501	Ultralow	1.242436225
chr7	130573501	Standard	1.218680071
chr7	130573501	Ultralow	1.279120434
chr7	130574501	Standard	1.192750708
chr7	130574501	Ultralow	1.136245095
chr7	130575501	Standard	0.9680295601
chr7	130575501	Ultralow	0.9412395645
chr7	130576501	Standard	0.7605946544
chr7	130576501	Ultralow	0.7771259994
chr7	130577501	Standard	0.7605946544
chr7	130577501	Ultralow	0.7887104863
chr7	130578501	Standard	0.8038102597
chr7	130578501	Ultralow	0.8205678254
chr7	130579501	Standard	0.5877322329
chr7	130579501	Ultralow	0.9035899819
chr7	130580501	Standard	0.7951671387
chr7	130580501	Ultralow	0.957650921
chr7	130581501	Standard	1.019888287
chr7	130581501	Ultralow	1.07349579
chr7	130582501	Standard	1.114962618
chr7	130582501	Ultralow	1.132383599
chr7	130583501	Standard	1.382899372
chr7	130583501	Ultralow	1.12755673
chr7	130584501	Standard	1.581691156
chr7	130584501	Ultralow	1.163275564
chr7	130585501	Standard	1.270538798
chr7	130585501	Ultralow	1.353454225
chr7	130586501	Standard	0.8729552283
chr7	130586501	Ultralow	1.483779703
chr7	130587501	Standard	0.9334570758
chr7	130587501	Ultralow	1.43358026
chr7	130588501	Standard	0.7605946544
chr7	130588501	Ultralow	1.387242312
chr7	130589501	Standard	0.9075277126
chr7	130589501	Ultralow	1.404619042
chr7	130590501	Standard	1.235966313
chr7	130590501	Ultralow	1.363107964
chr7	130591501	Standard	1.408828735
chr7	130591501	Ultralow	1.171963929
chr7	130592501	Standard	1.296468161
chr7	130592501	Ultralow	1.150725703
chr7	130593501	Standard	1.313754403
chr7	130593501	Ultralow	1.130452851
chr7	130594501	Standard	1.175464466
chr7	130594501	Ultralow	1.094734017
chr7	130595501	Standard	1.279181919
chr7	130595501	Ultralow	1.096664764
chr7	130596501	Standard	1.573048035
chr7	130596501	Ultralow	1.156517947
chr7	130597501	Standard	1.624906762
chr7	130597501	Ultralow	1.198029025
chr7	130598501	Standard	1.789126062
chr7	130598501	Ultralow	1.294566416
chr7	130599501	Standard	1.806412304
chr7	130599501	Ultralow	1.357315721
chr7	130600501	Standard	1.598977398
chr7	130600501	Ultralow	1.18934066
chr7	130601501	Standard	1.417471856
chr7	130601501	Ultralow	1.169067808
chr7	130602501	Standard	1.538475551
chr7	130602501	Ultralow	1.197063651
chr7	130603501	Standard	1.296468161
chr7	130603501	Ultralow	1.120799112
chr7	130604501	Standard	1.408828735
chr7	130604501	Ultralow	1.052257564
chr7	130605501	Standard	1.382899372
chr7	130605501	Ultralow	1.161344816
chr7	130606501	Standard	1.598977398
chr7	130606501	Ultralow	1.269466695
chr7	130607501	Standard	1.339683766
chr7	130607501	Ultralow	1.23374786
chr7	130608501	Standard	1.45204434
chr7	130608501	Ultralow	1.292635669
chr7	130609501	Standard	1.28782504
chr7	130609501	Ultralow	1.274293564
chr7	130610501	Standard	1.184107587
chr7	130610501	Ultralow	1.282016555
chr7	130611501	Standard	0.8988845915
chr7	130611501	Ultralow	1.268501321
chr7	130612501	Standard	0.8038102597
chr7	130612501	Ultralow	1.351523477
chr7	130613501	Standard	0.6828065647
chr7	130613501	Ultralow	1.310977773
chr7	130614501	Standard	0.9334570758
chr7	130614501	Ultralow	1.289739547
chr7	130615501	Standard	1.080390134
chr7	130615501	Ultralow	1.275258938
chr7	130616501	Standard	1.417471856
chr7	130616501	Ultralow	1.254986086
chr7	130617501	Standard	1.806412304
chr7	130617501	Ultralow	1.203821269
chr7	130618501	Standard	2.039776573
chr7	130618501	Ultralow	1.112110747
chr7	130619501	Standard	1.944702241
chr7	130619501	Ultralow	1.119833738
chr7	130620501	Standard	1.763196699
chr7	130620501	Ultralow	1.058049808
chr7	130621501	Standard	1.244609434
chr7	130621501	Ultralow	0.8726980167
chr7	130622501	Standard	1.080390134
chr7	130622501	Ultralow	0.8340830602
chr7	130623501	Standard	1.114962618
chr7	130623501	Ultralow	0.8997284862
chr7	130624501	Standard	1.166821345
chr7	130624501	Ultralow	0.9180705906
chr7	130625501	Standard	1.235966313
chr7	130625501	Ultralow	1.049361443
chr7	130626501	Standard	1.374256251
chr7	130626501	Ultralow	1.18451379
chr7	130627501	Standard	1.356970008
chr7	130627501	Ultralow	1.190306034
chr7	130628501	Standard	1.114962618
chr7	130628501	Ultralow	1.237609356
chr7	130629501	Standard	0.7865240176
chr7	130629501	Ultralow	1.230851738
chr7	130630501	Standard	0.6136615961
chr7	130630501	Ultralow	1.115972243
chr7	130631501	Standard	0.5790891118
chr7	130631501	Ultralow	1.089907147
chr7	130632501	Standard	0.5358735065
chr7	130632501	Ultralow	1.089907147
chr7	130633501	Standard	0.4235129325
chr7	130633501	Ultralow	0.9759930253
chr7	130634501	Standard	0.8556689862
chr7	130634501	Ultralow	1.198994399
chr7	130635501	Standard	0.9161708337
chr7	130635501	Ultralow	1.271397442
chr7	130636501	Standard	0.9680295601
chr7	130636501	Ultralow	1.356350347
chr7	130637501	Standard	1.106319497
chr7	130637501	Ultralow	1.301324034
chr7	130638501	Standard	1.201393829
chr7	130638501	Ultralow	1.348627355
chr7	130639501	Standard	0.8556689862
chr7	130639501	Ultralow	1.182583043
chr7	130640501	Standard	1.037174529
chr7	130640501	Ultralow	1.129487477
chr7	130641501	Standard	0.9248139547
chr7	130641501	Ultralow	1.129487477
chr7	130642501	Standard	0.8470258651
chr7	130642501	Ultralow	1.222163373
chr7	130643501	Standard	0.9161708337
chr7	130643501	Ultralow	1.234713234
chr7	130644501	Standard	0.9680295601
chr7	130644501	Ultralow	1.175825425
chr7	130645501	Standard	0.8643121072
chr7	130645501	Ultralow	1.257882208
chr7	130646501	Standard	0.8038102597
chr7	130646501	Ultralow	1.141071964
chr7	130647501	Standard	0.8470258651
chr7	130647501	Ultralow	1.143002712
chr7	130648501	Standard	0.7778808965
chr7	130648501	Ultralow	1.301324034
chr7	130649501	Standard	0.717379049
chr7	130649501	Ultralow	1.324493008
chr7	130650501	Standard	0.8210965019
chr7	130650501	Ultralow	1.284912677
chr7	130651501	Standard	1.028531408
chr7	130651501	Ultralow	1.257882208
chr7	130652501	Standard	0.8988845915
chr7	130652501	Ultralow	1.212509634
chr7	130653501	Standard	0.959386439
chr7	130653501	Ultralow	1.10535313
chr7	130654501	Standard	1.011245165
chr7	130654501	Ultralow	1.147829582
chr7	130655501	Standard	1.270538798
chr7	130655501	Ultralow	1.114041495
chr7	130656501	Standard	1.400185614
chr7	130656501	Ultralow	1.169067808
chr7	130657501	Standard	1.737267336
chr7	130657501	Ultralow	1.271397442
chr7	130658501	Standard	1.849627909
chr7	130658501	Ultralow	1.246297721
chr7	130659501	Standard	1.875557273
chr7	130659501	Ultralow	1.223128747
chr7	130660501	Standard	1.382899372
chr7	130660501	Ultralow	1.209613512
chr7	130661501	Standard	1.089033255
chr7	130661501	Ultralow	1.199959773
chr7	130662501	Standard	0.5877322329
chr7	130662501	Ultralow	1.133348973
chr7	130663501	Standard	0.2506505111
chr7	130663501	Ultralow	1.153621825
chr7	130664501	Standard	0.07778808965
chr7	130664501	Ultralow	1.187409912
chr7	130665501	Standard	0.3457248429
chr7	130665501	Ultralow	1.220232625
chr7	130666501	Standard	0.3197954797
chr7	130666501	Ultralow	1.25112459
chr7	130667501	Standard	0.3197954797
chr7	130667501	Ultralow	1.18451379
chr7	130668501	Standard	0.4062266904
chr7	130668501	Ultralow	1.099560886
chr7	130669501	Standard	0.4840147801
chr7	130669501	Ultralow	1.036811582
chr7	130670501	Standard	0.363011085
chr7	130670501	Ultralow	1.065772799
chr7	130671501	Standard	0.6050184751
chr7	130671501	Ultralow	1.09569939
chr7	130672501	Standard	0.8815983494
chr7	130672501	Ultralow	1.088941773
chr7	130673501	Standard	1.296468161
chr7	130673501	Ultralow	1.146864208
chr7	130674501	Standard	1.322397524
chr7	130674501	Ultralow	1.115972243
chr7	130675501	Standard	1.322397524
chr7	130675501	Ultralow	1.050326817
chr7	130676501	Standard	1.080390134
chr7	130676501	Ultralow	1.07349579
chr7	130677501	Standard	0.9939589233
chr7	130677501	Ultralow	1.084114903
chr7	130678501	Standard	0.8038102597
chr7	130678501	Ultralow	1.008815738
chr7	130679501	Standard	0.6655203226
chr7	130679501	Ultralow	0.9750276514
chr7	130680501	Standard	0.5358735065
chr7	130680501	Ultralow	1.094734017
chr7	130681501	Standard	0.6482340804
chr7	130681501	Ultralow	1.102457008
chr7	130682501	Standard	0.5618028697
chr7	130682501	Ultralow	1.07349579
chr7	130683501	Standard	0.3802973272
chr7	130683501	Ultralow	1.022330973
chr7	130684501	Standard	0.4580854168
chr7	130684501	Ultralow	1.035846208
chr7	130685501	Standard	0.6828065647
chr7	130685501	Ultralow	0.9045553558
chr7	130686501	Standard	0.7433084122
chr7	130686501	Ultralow	0.8302215646
chr7	130687501	Standard	0.8038102597
chr7	130687501	Ultralow	0.8456675471
chr7	130688501	Standard	0.8729552283
chr7	130688501	Ultralow	0.9653739123
chr7	130689501	Standard	0.8988845915
chr7	130689501	Ultralow	0.9518586775
chr7	130690501	Standard	0.7951671387
chr7	130690501	Ultralow	0.8958669906
chr7	130691501	Standard	0.6309478383
chr7	130691501	Ultralow	0.8118794602
chr7	130692501	Standard	0.4580854168
chr7	130692501	Ultralow	0.7645761385
chr7	130693501	Standard	0.4840147801
chr7	130693501	Ultralow	0.7626453907
chr7	130694501	Standard	0.9161708337
chr7	130694501	Ultralow	0.8456675471
chr7	130695501	Standard	1.313754403
chr7	130695501	Ultralow	0.979854521
chr7	130696501	Standard	2.039776573
chr7	130696501	Ultralow	1.104387756
chr7	130697501	Standard	2.394144537
chr7	130697501	Ultralow	1.158448695
chr7	130698501	Standard	2.324999568
chr7	130698501	Ultralow	1.10535313
chr7	130699501	Standard	1.910129757
chr7	130699501	Ultralow	1.123695234
chr7	130700501	Standard	1.503903067
chr7	130700501	Ultralow	1.18934066
chr7	130701501	Standard	0.8815983494
chr7	130701501	Ultralow	1.216371129
chr7	130702501	Standard	0.7000928069
chr7	130702501	Ultralow	1.275258938
chr7	130703501	Standard	0.7778808965
chr7	130703501	Ultralow	1.416203529
chr7	130704501	Standard	0.8470258651
chr7	130704501	Ultralow	1.416203529
chr7	130705501	Standard	0.8210965019
chr7	130705501	Ultralow	1.306150903
chr7	130706501	Standard	1.011245165
chr7	130706501	Ultralow	1.380484695
chr7	130707501	Standard	1.063103892
chr7	130707501	Ultralow	1.45578386
chr7	130708501	Standard	0.9939589233
chr7	130708501	Ultralow	1.466402973
chr7	130709501	Standard	1.04581765
chr7	130709501	Ultralow	1.408480538
chr7	130710501	Standard	1.080390134
chr7	130710501	Ultralow	1.416203529
chr7	130711501	Standard	0.9421001969
chr7	130711501	Ultralow	1.286843425
chr7	130712501	Standard	0.8556689862
chr7	130712501	Ultralow	1.12272986
chr7	130713501	Standard	0.8556689862
chr7	130713501	Ultralow	1.053222938
chr7	130714501	Standard	0.8729552283
chr7	130714501	Ultralow	1.044534573
chr7	130715501	Standard	0.9421001969
chr7	130715501	Ultralow	1.003023495
chr7	130716501	Standard	1.123605739
chr7	130716501	Ultralow	1.003988869
chr7	130717501	Standard	1.253252555
chr7	130717501	Ultralow	1.068668921
chr7	130718501	Standard	1.253252555
chr7	130718501	Ultralow	1.070599669
chr7	130719501	Standard	1.469330582
chr7	130719501	Ultralow	1.041638451
chr7	130720501	Standard	1.434758098
chr7	130720501	Ultralow	1.031984712
chr7	130721501	Standard	1.28782504
chr7	130721501	Ultralow	0.978889147
chr7	130722501	Standard	1.192750708
chr7	130722501	Ultralow	0.8041564689
chr7	130723501	Standard	1.356970008
chr7	130723501	Ultralow	0.7790567472
chr7	130724501	Standard	1.114962618
chr7	130724501	Ultralow	0.8157409559
chr7	130725501	Standard	1.21003695
chr7	130725501	Ultralow	0.8060872167
chr7	130726501	Standard	1.218680071
chr7	130726501	Ultralow	0.8070525907
chr7	130727501	Standard	1.184107587
chr7	130727501	Ultralow	0.9364126949
chr7	130728501	Standard	0.8902414705
chr7	130728501	Ultralow	0.913243721
chr7	130729501	Standard	0.6914496858
chr7	130729501	Ultralow	0.9277243297
chr7	130730501	Standard	0.5704459908
chr7	130730501	Ultralow	0.9885428862
chr7	130731501	Standard	0.5618028697
chr7	130731501	Ultralow	1.080253408
chr7	130732501	Standard	0.7260221701
chr7	130732501	Ultralow	1.203821269
chr7	130733501	Standard	0.8815983494
chr7	130733501	Ultralow	1.316770016
chr7	130734501	Standard	1.21003695
chr7	130734501	Ultralow	1.470264468
chr7	130735501	Standard	1.261895677
chr7	130735501	Ultralow	1.518533164
chr7	130736501	Standard	1.28782504
chr7	130736501	Ultralow	1.575490225
chr7	130737501	Standard	1.348326887
chr7	130737501	Ultralow	1.547494381
chr7	130738501	Standard	1.477973703
chr7	130738501	Ultralow	1.507914051
chr7	130739501	Standard	1.374256251
chr7	130739501	Ultralow	1.36696946
chr7	130740501	Standard	1.279181919
chr7	130740501	Ultralow	1.223128747
chr7	130741501	Standard	1.201393829
chr7	130741501	Ultralow	1.077357286
chr7	130742501	Standard	1.019888287
chr7	130742501	Ultralow	0.9566855471
chr7	130743501	Standard	0.8470258651
chr7	130743501	Ultralow	0.8369791819
chr7	130744501	Standard	0.7260221701
chr7	130744501	Ultralow	0.758783895
chr7	130745501	Standard	0.5877322329
chr7	130745501	Ultralow	0.8012603472
chr7	130746501	Standard	0.4407991747
chr7	130746501	Ultralow	0.7761606255
chr7	130747501	Standard	0.2852229954
chr7	130747501	Ultralow	0.7394764168
chr7	130748501	Standard	0.3975835693
chr7	130748501	Ultralow	0.7317534255
chr7	130749501	Standard	0.7692377754
chr7	130749501	Ultralow	0.7838836168
chr7	130750501	Standard	0.8815983494
chr7	130750501	Ultralow	0.8273254428
chr7	130751501	Standard	1.011245165
chr7	130751501	Ultralow	1.03874233
chr7	130752501	Standard	1.080390134
chr7	130752501	Ultralow	1.191271408
chr7	130753501	Standard	1.097676376
chr7	130753501	Ultralow	1.213475008
chr7	130754501	Standard	0.7951671387
chr7	130754501	Ultralow	1.226990242
chr7	130755501	Standard	0.7605946544
chr7	130755501	Ultralow	1.155552573
chr7	130756501	Standard	0.7433084122
chr7	130756501	Ultralow	0.978889147
chr7	130757501	Standard	0.7000928069
chr7	130757501	Ultralow	0.9045553558
chr7	130758501	Standard	0.4667285379
chr7	130758501	Ultralow	0.9228974601
chr7	130759501	Standard	0.2938661165
chr7	130759501	Ultralow	0.8553212863
chr7	130760501	Standard	0.3975835693
chr7	130760501	Ultralow	0.7829182429
chr7	130761501	Standard	0.3111523586
chr7	130761501	Ultralow	0.868836521
chr7	130762501	Standard	0.3284386008
chr7	130762501	Ultralow	0.8128448341
chr7	130763501	Standard	0.3284386008
chr7	130763501	Ultralow	0.7529916516
chr7	130764501	Standard	0.3284386008
chr7	130764501	Ultralow	0.7568531472
chr7	130765501	Standard	0.1555761793
chr7	130765501	Ultralow	0.825394695
chr7	130766501	Standard	0.3197954797
chr7	130766501	Ultralow	0.7462340342
chr7	130767501	Standard	0.2592936322
chr7	130767501	Ultralow	0.7443032864
chr7	130768501	Standard	0.1901486636
chr7	130768501	Ultralow	0.8060872167
chr7	130769501	Standard	0.1901486636
chr7	130769501	Ultralow	0.8514597906
chr7	130770501	Standard	0.2506505111
chr7	130770501	Ultralow	1.019434851
chr7	130771501	Standard	0.06914496858
chr7	130771501	Ultralow	1.12755673
chr7	130772501	Standard	0.3197954797
chr7	130772501	Ultralow	1.244366973
chr7	130773501	Standard	0.3197954797
chr7	130773501	Ultralow	1.226990242
chr7	130774501	Standard	0.4667285379
chr7	130774501	Ultralow	1.254020712
chr7	130775501	Standard	0.5790891118
chr7	130775501	Ultralow	1.10052626
chr7	130776501	Standard	0.5704459908
chr7	130776501	Ultralow	0.9489625558
chr7	130777501	Standard	0.4062266904
chr7	130777501	Ultralow	0.8041564689
chr7	130778501	Standard	0.5790891118
chr7	130778501	Ultralow	0.836013808
chr7	130779501	Standard	0.8470258651
chr7	130779501	Ultralow	0.968270034
chr7	130780501	Standard	0.6914496858
chr7	130780501	Ultralow	1.02908859
chr7	130781501	Standard	0.9680295601
chr7	130781501	Ultralow	1.10052626
chr7	130782501	Standard	1.166821345
chr7	130782501	Ultralow	1.200925147
chr7	130783501	Standard	1.175464466
chr7	130783501	Ultralow	1.297462538
chr7	130784501	Standard	1.089033255
chr7	130784501	Ultralow	1.205752016
chr7	130785501	Standard	1.28782504
chr7	130785501	Ultralow	1.171963929
chr7	130786501	Standard	1.235966313
chr7	130786501	Ultralow	1.156517947
chr7	130787501	Standard	1.097676376
chr7	130787501	Ultralow	1.086045651
chr7	130788501	Standard	1.460687461
chr7	130788501	Ultralow	1.014607982
chr7	130789501	Standard	1.201393829
chr7	130789501	Ultralow	1.034880834
chr7	130790501	Standard	1.019888287
chr7	130790501	Ultralow	1.03391546
chr7	130791501	Standard	0.8643121072
chr7	130791501	Ultralow	1.021365599
chr7	130792501	Standard	0.8902414705
chr7	130792501	Ultralow	1.074461164
chr7	130793501	Standard	0.475371659
chr7	130793501	Ultralow	1.12755673
chr7	130794501	Standard	0.4840147801
chr7	130794501	Ultralow	1.171963929
chr7	130795501	Standard	0.5272303854
chr7	130795501	Ultralow	1.207682764
chr7	130796501	Standard	0.7605946544
chr7	130796501	Ultralow	1.171963929
chr7	130797501	Standard	0.6050184751
chr7	130797501	Ultralow	1.179686921
chr7	130798501	Standard	0.596375354
chr7	130798501	Ultralow	1.146864208
chr7	130799501	Standard	0.7260221701
chr7	130799501	Ultralow	1.042603825
chr7	130800501	Standard	0.9766726812
chr7	130800501	Ultralow	0.9943351296
chr7	130801501	Standard	0.9334570758
chr7	130801501	Ultralow	1.03391546
chr7	130802501	Standard	1.235966313
chr7	130802501	Ultralow	1.001092747
chr7	130803501	Standard	1.365613129
chr7	130803501	Ultralow	0.902624608
chr7	130804501	Standard	1.460687461
chr7	130804501	Ultralow	0.8939362428
chr7	130805501	Standard	1.296468161
chr7	130805501	Ultralow	0.9016592341
chr7	130806501	Standard	1.192750708
chr7	130806501	Ultralow	1.009781112
chr7	130807501	Standard	1.140891982
chr7	130807501	Ultralow	1.024261721
chr7	130808501	Standard	1.235966313
chr7	130808501	Ultralow	1.186444538
chr7	130809501	Standard	1.296468161
chr7	130809501	Ultralow	1.222163373
chr7	130810501	Standard	1.123605739
chr7	130810501	Ultralow	1.204786643
chr7	130811501	Standard	1.071747013
chr7	130811501	Ultralow	1.018469477
chr7	130812501	Standard	0.8556689862
chr7	130812501	Ultralow	1.000127373
chr7	130813501	Standard	0.6568772015
chr7	130813501	Ultralow	0.8949016167
chr7	130814501	Standard	0.354367964
chr7	130814501	Ultralow	0.8282908167
chr7	130815501	Standard	0.6741634436
chr7	130815501	Ultralow	0.8244293211
chr7	130816501	Standard	0.8470258651
chr7	130816501	Ultralow	0.891040121
chr7	130817501	Standard	1.123605739
chr7	130817501	Ultralow	0.902624608
chr7	130818501	Standard	1.04581765
chr7	130818501	Ultralow	0.8794556341
chr7	130819501	Standard	1.13224886
chr7	130819501	Ultralow	0.9064861036
chr7	130820501	Standard	0.8902414705
chr7	130820501	Ultralow	0.9103475993
chr7	130821501	Standard	0.7346652912
chr7	130821501	Ultralow	0.8929708689
chr7	130822501	Standard	0.4840147801
chr7	130822501	Ultralow	0.9489625558
chr7	130823501	Standard	0.6136615961
chr7	130823501	Ultralow	1.035846208
chr7	130824501	Standard	0.6309478383
chr7	130824501	Ultralow	1.054188312
chr7	130825501	Standard	0.950743318
chr7	130825501	Ultralow	1.061911303
chr7	130826501	Standard	0.9075277126
chr7	130826501	Ultralow	1.18451379
chr7	130827501	Standard	1.080390134
chr7	130827501	Ultralow	1.163275564
chr7	130828501	Standard	1.235966313
chr7	130828501	Ultralow	1.024261721
chr7	130829501	Standard	1.339683766
chr7	130829501	Ultralow	0.9595816688
chr7	130830501	Standard	1.028531408
chr7	130830501	Ultralow	0.9827506427
chr7	130831501	Standard	1.192750708
chr7	130831501	Ultralow	0.880421008
chr7	130832501	Standard	1.071747013
chr7	130832501	Ultralow	0.8784902602
chr7	130833501	Standard	0.8729552283
chr7	130833501	Ultralow	1.030053964
chr7	130834501	Standard	0.9853158023
chr7	130834501	Ultralow	1.097630138
chr7	130835501	Standard	1.339683766
chr7	130835501	Ultralow	1.101491634
chr7	130836501	Standard	1.555761793
chr7	130836501	Ultralow	1.153621825
chr7	130837501	Standard	1.763196699
chr7	130837501	Ultralow	1.111145373
chr7	130838501	Standard	1.875557273
chr7	130838501	Ultralow	1.010746486
chr7	130839501	Standard	1.650836125
chr7	130839501	Ultralow	0.9296550775
chr7	130840501	Standard	1.331040645
chr7	130840501	Ultralow	0.8977977384
chr7	130841501	Standard	0.9075277126
chr7	130841501	Ultralow	0.8591827819
chr7	130842501	Standard	0.5704459908
chr7	130842501	Ultralow	0.836013808
chr7	130843501	Standard	0.8038102597
chr7	130843501	Ultralow	0.8263600689
chr7	130844501	Standard	0.8556689862
chr7	130844501	Ultralow	0.9142090949
chr7	130845501	Standard	0.8902414705
chr7	130845501	Ultralow	0.9412395645
chr7	130846501	Standard	0.8556689862
chr7	130846501	Ultralow	0.957650921
chr7	130847501	Standard	0.8556689862
chr7	130847501	Ultralow	1.093768643
chr7	130848501	Standard	0.4062266904
chr7	130848501	Ultralow	1.133348973
chr7	130849501	Standard	0.4235129325
chr7	130849501	Ultralow	1.069634295
chr7	130850501	Standard	0.4407991747
chr7	130850501	Ultralow	1.032950086
chr7	130851501	Standard	0.6395909594
chr7	130851501	Ultralow	1.049361443
chr7	130852501	Standard	0.6741634436
chr7	130852501	Ultralow	0.9885428862
chr7	130853501	Standard	0.6136615961
chr7	130853501	Ultralow	0.9895082601
chr7	130854501	Standard	0.5358735065
chr7	130854501	Ultralow	0.9856467644
chr7	130855501	Standard	0.354367964
chr7	130855501	Ultralow	0.9605470427
chr7	130856501	Standard	0.3284386008
chr7	130856501	Ultralow	0.9991619992
chr7	130857501	Standard	0.6828065647
chr7	130857501	Ultralow	0.9325511993
chr7	130858501	Standard	0.6914496858
chr7	130858501	Ultralow	0.891040121
chr7	130859501	Standard	0.5618028697
chr7	130859501	Ultralow	1.00688499
chr7	130860501	Standard	0.8297396229
chr7	130860501	Ultralow	1.061911303
chr7	130861501	Standard	0.8556689862
chr7	130861501	Ultralow	0.9335165732
chr7	130862501	Standard	0.475371659
chr7	130862501	Ultralow	0.9045553558
chr7	130863501	Standard	0.4840147801
chr7	130863501	Ultralow	0.9006938601
chr7	130864501	Standard	0.5790891118
chr7	130864501	Ultralow	0.8022257211
chr7	130865501	Standard	0.4235129325
chr7	130865501	Ultralow	0.8002949733
chr7	130866501	Standard	0.596375354
chr7	130866501	Ultralow	0.8562866602
chr7	130867501	Standard	0.6050184751
chr7	130867501	Ultralow	0.8968323645
chr7	130868501	Standard	0.5790891118
chr7	130868501	Ultralow	0.9064861036
chr7	130869501	Standard	0.6050184751
chr7	130869501	Ultralow	0.9557201731
chr7	130870501	Standard	0.8470258651
chr7	130870501	Ultralow	0.9914390079
chr7	130871501	Standard	0.8210965019
chr7	130871501	Ultralow	1.003988869
chr7	130872501	Standard	0.9853158023
chr7	130872501	Ultralow	0.9624777905
chr7	130873501	Standard	1.158178224
chr7	130873501	Ultralow	0.902624608
chr7	130874501	Standard	1.331040645
chr7	130874501	Ultralow	0.8659403993
chr7	130875501	Standard	0.9939589233
chr7	130875501	Ultralow	0.7973988515
chr7	130876501	Standard	0.6568772015
chr7	130876501	Ultralow	0.8012603472
chr7	130877501	Standard	0.596375354
chr7	130877501	Ultralow	0.8669057732
chr7	130878501	Standard	0.4494422958
chr7	130878501	Ultralow	0.9431703123
chr7	130879501	Standard	0.1555761793
chr7	130879501	Ultralow	1.063842051
chr7	130880501	Standard	0.2247211479
chr7	130880501	Ultralow	1.128522103
chr7	130881501	Standard	0.2247211479
chr7	130881501	Ultralow	1.082184156
chr7	130882501	Standard	0.121003695
chr7	130882501	Ultralow	1.10535313
chr7	130883501	Standard	0.121003695
chr7	130883501	Ultralow	1.142037338
chr7	130884501	Standard	0.2074349057
chr7	130884501	Ultralow	1.010746486
chr7	130885501	Standard	0.1987917847
chr7	130885501	Ultralow	0.9595816688
chr7	130886501	Standard	0.1987917847
chr7	130886501	Ultralow	0.9981966253
chr7	130887501	Standard	0.1987917847
chr7	130887501	Ultralow	0.9817852688
chr7	130888501	Standard	0.363011085
chr7	130888501	Ultralow	0.9557201731
chr7	130889501	Standard	0.5790891118
chr7	130889501	Ultralow	0.957650921
chr7	130890501	Standard	0.6828065647
chr7	130890501	Ultralow	1.067703547
chr7	130891501	Standard	0.8556689862
chr7	130891501	Ultralow	1.157483321
chr7	130892501	Standard	1.114962618
chr7	130892501	Ultralow	1.110179999
chr7	130893501	Standard	1.261895677
chr7	130893501	Ultralow	1.114041495
chr7	130894501	Standard	1.417471856
chr7	130894501	Ultralow	1.103422382
chr7	130895501	Standard	1.400185614
chr7	130895501	Ultralow	1.020400225
chr7	130896501	Standard	1.227323192
chr7	130896501	Ultralow	0.9267589558
chr7	130897501	Standard	1.13224886
chr7	130897501	Ultralow	1.005919617
chr7	130898501	Standard	0.9075277126
chr7	130898501	Ultralow	1.049361443
chr7	130899501	Standard	0.6655203226
chr7	130899501	Ultralow	1.065772799
chr7	130900501	Standard	0.7605946544
chr7	130900501	Ultralow	1.096664764
chr7	130901501	Standard	1.201393829
chr7	130901501	Ultralow	1.158448695
chr7	130902501	Standard	1.339683766
chr7	130902501	Ultralow	1.130452851
chr7	130903501	Standard	1.486616824
chr7	130903501	Ultralow	1.021365599
chr7	130904501	Standard	1.538475551
chr7	130904501	Ultralow	1.005919617
chr7	130905501	Standard	1.348326887
chr7	130905501	Ultralow	0.9586162949
chr7	130906501	Standard	1.235966313
chr7	130906501	Ultralow	0.9470318079
chr7	130907501	Standard	1.149535103
chr7	130907501	Ultralow	0.8813863819
chr7	130908501	Standard	1.106319497
chr7	130908501	Ultralow	0.913243721
chr7	130909501	Standard	1.037174529
chr7	130909501	Ultralow	0.9257935819
chr7	130910501	Standard	0.9766726812
chr7	130910501	Ultralow	0.9093822254
chr7	130911501	Standard	0.8124533808
chr7	130911501	Ultralow	0.8070525907
chr7	130912501	Standard	0.8815983494
chr7	130912501	Ultralow	0.8273254428
chr7	130913501	Standard	1.106319497
chr7	130913501	Ultralow	0.8997284862
chr7	130914501	Standard	1.201393829
chr7	130914501	Ultralow	0.8813863819
chr7	130915501	Standard	1.460687461
chr7	130915501	Ultralow	0.9557201731
chr7	130916501	Standard	1.443401219
chr7	130916501	Ultralow	1.06094593
chr7	130917501	Standard	1.408828735
chr7	130917501	Ultralow	1.09569939
chr7	130918501	Standard	1.305111282
chr7	130918501	Ultralow	1.003023495
chr7	130919501	Standard	1.149535103
chr7	130919501	Ultralow	0.9991619992
chr7	130920501	Standard	0.9680295601
chr7	130920501	Ultralow	0.8997284862
chr7	130921501	Standard	1.322397524
chr7	130921501	Ultralow	0.8669057732
chr7	130922501	Standard	1.339683766
chr7	130922501	Ultralow	0.8553212863
chr7	130923501	Standard	1.166821345
chr7	130923501	Ultralow	0.836013808
chr7	130924501	Standard	1.166821345
chr7	130924501	Ultralow	0.8109140863
chr7	130925501	Standard	1.261895677
chr7	130925501	Ultralow	0.8649750254
chr7	130926501	Standard	1.089033255
chr7	130926501	Ultralow	0.9422049384
chr7	130927501	Standard	1.184107587
chr7	130927501	Ultralow	1.030053964
chr7	130928501	Standard	1.356970008
chr7	130928501	Ultralow	1.150725703
chr7	130929501	Standard	1.495259946
chr7	130929501	Ultralow	1.241470851
chr7	130930501	Standard	1.486616824
chr7	130930501	Ultralow	1.171963929
chr7	130931501	Standard	1.356970008
chr7	130931501	Ultralow	1.021365599
chr7	130932501	Standard	1.218680071
chr7	130932501	Ultralow	0.9441356862
chr7	130933501	Standard	1.028531408
chr7	130933501	Ultralow	0.8755941384
chr7	130934501	Standard	1.063103892
chr7	130934501	Ultralow	1.085080277
chr7	130935501	Standard	1.037174529
chr7	130935501	Ultralow	1.214440382
chr7	130936501	Standard	0.9334570758
chr7	130936501	Ultralow	1.261743703
chr7	130937501	Standard	1.192750708
chr7	130937501	Ultralow	1.248228469
chr7	130938501	Standard	1.28782504
chr7	130938501	Ultralow	1.310977773
chr7	130939501	Standard	1.253252555
chr7	130939501	Ultralow	1.110179999
chr7	130940501	Standard	1.590334277
chr7	130940501	Ultralow	1.091837895
chr7	130941501	Standard	1.581691156
chr7	130941501	Ultralow	1.133348973
chr7	130942501	Standard	1.184107587
chr7	130942501	Ultralow	1.188375286
chr7	130943501	Standard	0.9248139547
chr7	130943501	Ultralow	1.219267251
chr7	130944501	Standard	0.8643121072
chr7	130944501	Ultralow	1.306150903
chr7	130945501	Standard	0.838382744
chr7	130945501	Ultralow	1.423926521
chr7	130946501	Standard	0.9075277126
chr7	130946501	Ultralow	1.467368347
chr7	130947501	Standard	0.9161708337
chr7	130947501	Ultralow	1.47798746
chr7	130948501	Standard	1.261895677
chr7	130948501	Ultralow	1.430684138
chr7	130949501	Standard	1.512546188
chr7	130949501	Ultralow	1.335112121
chr7	130950501	Standard	1.322397524
chr7	130950501	Ultralow	1.202855895
chr7	130951501	Standard	1.633549883
chr7	130951501	Ultralow	1.190306034
chr7	130952501	Standard	2.117564663
chr7	130952501	Ultralow	1.159414069
chr7	130953501	Standard	1.780482941
chr7	130953501	Ultralow	1.254986086
chr7	130954501	Standard	1.313754403
chr7	130954501	Ultralow	1.239540103
chr7	130955501	Standard	1.097676376
chr7	130955501	Ultralow	1.191271408
chr7	130956501	Standard	0.6828065647
chr7	130956501	Ultralow	1.132383599
chr7	130957501	Standard	0.1642193004
chr7	130957501	Ultralow	1.10535313
chr7	130958501	Standard	0.3111523586
chr7	130958501	Ultralow	0.9740622775
chr7	130959501	Standard	0.5445166276
chr7	130959501	Ultralow	0.9943351296
chr7	130960501	Standard	0.8297396229
chr7	130960501	Ultralow	1.031019338
chr7	130961501	Standard	0.9334570758
chr7	130961501	Ultralow	0.9846813905
chr7	130962501	Standard	1.158178224
chr7	130962501	Ultralow	1.037776956
chr7	130963501	Standard	1.218680071
chr7	130963501	Ultralow	1.150725703
chr7	130964501	Standard	1.158178224
chr7	130964501	Ultralow	1.128522103
chr7	130965501	Standard	0.9421001969
chr7	130965501	Ultralow	1.14493346
chr7	130966501	Standard	0.8988845915
chr7	130966501	Ultralow	1.165206312
chr7	130967501	Standard	0.7692377754
chr7	130967501	Ultralow	1.113076121
chr7	130968501	Standard	0.6136615961
chr7	130968501	Ultralow	1.023296347
chr7	130969501	Standard	0.6309478383
chr7	130969501	Ultralow	1.071565043
chr7	130970501	Standard	0.5013010222
chr7	130970501	Ultralow	1.066738173
chr7	130971501	Standard	0.5272303854
chr7	130971501	Ultralow	1.150725703
chr7	130972501	Standard	0.3889404483
chr7	130972501	Ultralow	1.266570573
chr7	130973501	Standard	0.3370817218
chr7	130973501	Ultralow	1.361177216
chr7	130974501	Standard	0.1469330582
chr7	130974501	Ultralow	1.192236782
chr7	130975501	Standard	0.3370817218
chr7	130975501	Ultralow	1.133348973
chr7	130976501	Standard	0.5013010222
chr7	130976501	Ultralow	1.10052626
chr7	130977501	Standard	0.5013010222
chr7	130977501	Ultralow	0.9962658775
chr7	130978501	Standard	0.5618028697
chr7	130978501	Ultralow	0.891040121
chr7	130979501	Standard	0.7346652912
chr7	130979501	Ultralow	1.065772799
chr7	130980501	Standard	0.5618028697
chr7	130980501	Ultralow	1.135279721
chr7	130981501	Standard	0.2506505111
chr7	130981501	Ultralow	1.145898834
chr7	130982501	Standard	0.363011085
chr7	130982501	Ultralow	1.172929303
chr7	130983501	Standard	0.3975835693
chr7	130983501	Ultralow	1.170033182
chr7	130984501	Standard	0.6568772015
chr7	130984501	Ultralow	1.059015182
chr7	130985501	Standard	0.8124533808
chr7	130985501	Ultralow	1.064807425
chr7	130986501	Standard	1.002602044
chr7	130986501	Ultralow	1.059015182
chr7	130987501	Standard	1.089033255
chr7	130987501	Ultralow	0.9875775123
chr7	130988501	Standard	1.123605739
chr7	130988501	Ultralow	0.9634431644
chr7	130989501	Standard	0.6914496858
chr7	130989501	Ultralow	0.9624777905
chr7	130990501	Standard	0.5185872643
chr7	130990501	Ultralow	0.9180705906
chr7	130991501	Standard	0.363011085
chr7	130991501	Ultralow	1.022330973
chr7	130992501	Standard	0.4407991747
chr7	130992501	Ultralow	1.131418225
chr7	130993501	Standard	0.3284386008
chr7	130993501	Ultralow	1.147829582
chr7	130994501	Standard	0.3889404483
chr7	130994501	Ultralow	1.264639825
chr7	130995501	Standard	0.5618028697
chr7	130995501	Ultralow	1.242436225
chr7	130996501	Standard	0.6914496858
chr7	130996501	Ultralow	1.115006869
chr7	130997501	Standard	0.4148698115
chr7	130997501	Ultralow	1.107283877
chr7	130998501	Standard	0.5013010222
chr7	130998501	Ultralow	1.129487477
chr7	130999501	Standard	0.6828065647
chr7	130999501	Ultralow	1.072530417
chr7	131000501	Standard	0.5099441433
chr7	131000501	Ultralow	1.180652295
chr7	131001501	Standard	0.6223047172
chr7	131001501	Ultralow	1.183548416
chr7	131002501	Standard	0.7951671387
chr7	131002501	Ultralow	1.215405756
chr7	131003501	Standard	0.7865240176
chr7	131003501	Ultralow	1.187409912
chr7	131004501	Standard	0.717379049
chr7	131004501	Ultralow	1.18934066
chr7	131005501	Standard	1.011245165
chr7	131005501	Ultralow	1.180652295
chr7	131006501	Standard	0.959386439
chr7	131006501	Ultralow	1.150725703
chr7	131007501	Standard	1.011245165
chr7	131007501	Ultralow	0.978889147
chr7	131008501	Standard	1.261895677
chr7	131008501	Ultralow	0.9663392862
chr7	131009501	Standard	1.261895677
chr7	131009501	Ultralow	0.9759930253
chr7	131010501	Standard	1.313754403
chr7	131010501	Ultralow	0.9875775123
chr7	131011501	Standard	1.426114977
chr7	131011501	Ultralow	0.9634431644
chr7	131012501	Standard	1.797769183
chr7	131012501	Ultralow	1.115972243
chr7	131013501	Standard	1.642193004
chr7	131013501	Ultralow	1.136245095
chr7	131014501	Standard	1.616263641
chr7	131014501	Ultralow	1.031984712
chr7	131015501	Standard	1.538475551
chr7	131015501	Ultralow	0.9441356862
chr7	131016501	Standard	1.279181919
chr7	131016501	Ultralow	1.015573356
chr7	131017501	Standard	0.838382744
chr7	131017501	Ultralow	0.9508933036
chr7	131018501	Standard	0.7951671387
chr7	131018501	Ultralow	0.9518586775
chr7	131019501	Standard	1.097676376
chr7	131019501	Ultralow	1.040673077
chr7	131020501	Standard	1.685408609
chr7	131020501	Ultralow	0.9991619992
chr7	131021501	Standard	1.823698546
chr7	131021501	Ultralow	0.9200013384
chr7	131022501	Standard	1.93605912
chr7	131022501	Ultralow	0.9644085384
chr7	131023501	Standard	1.953345362
chr7	131023501	Ultralow	1.037776956
chr7	131024501	Standard	1.607620519
chr7	131024501	Ultralow	1.034880834
chr7	131025501	Standard	0.950743318
chr7	131025501	Ultralow	1.06094593
chr7	131026501	Standard	0.9075277126
chr7	131026501	Ultralow	1.036811582
chr7	131027501	Standard	0.8038102597
chr7	131027501	Ultralow	1.01653873
chr7	131028501	Standard	0.8643121072
chr7	131028501	Ultralow	1.040673077
chr7	131029501	Standard	1.019888287
chr7	131029501	Ultralow	1.059015182
chr7	131030501	Standard	1.123605739
chr7	131030501	Ultralow	1.165206312
chr7	131031501	Standard	1.158178224
chr7	131031501	Ultralow	1.373727077
chr7	131032501	Standard	1.331040645
chr7	131032501	Ultralow	1.397861425
chr7	131033501	Standard	1.616263641
chr7	131033501	Ultralow	1.350558103
chr7	131034501	Standard	1.434758098
chr7	131034501	Ultralow	1.267535947
chr7	131035501	Standard	1.227323192
chr7	131035501	Ultralow	1.135279721
chr7	131036501	Standard	1.158178224
chr7	131036501	Ultralow	1.023296347
chr7	131037501	Standard	0.8210965019
chr7	131037501	Ultralow	1.035846208
chr7	131038501	Standard	0.4580854168
chr7	131038501	Ultralow	0.9663392862
chr7	131039501	Standard	0.7519515333
chr7	131039501	Ultralow	1.032950086
chr7	131040501	Standard	0.7692377754
chr7	131040501	Ultralow	1.00688499
chr7	131041501	Standard	1.158178224
chr7	131041501	Ultralow	0.990473634
chr7	131042501	Standard	1.477973703
chr7	131042501	Ultralow	0.9595816688
chr7	131043501	Standard	1.581691156
chr7	131043501	Ultralow	0.9518586775
chr7	131044501	Standard	1.331040645
chr7	131044501	Ultralow	0.9190359645
chr7	131045501	Standard	1.365613129
chr7	131045501	Ultralow	0.9547547992
chr7	131046501	Standard	0.959386439
chr7	131046501	Ultralow	1.034880834
chr7	131047501	Standard	0.7605946544
chr7	131047501	Ultralow	1.092803269
chr7	131048501	Standard	0.6828065647
chr7	131048501	Ultralow	1.109214625
chr7	131049501	Standard	0.6309478383
chr7	131049501	Ultralow	1.098595512
chr7	131050501	Standard	0.5099441433
chr7	131050501	Ultralow	1.06094593
chr7	131051501	Standard	0.3975835693
chr7	131051501	Ultralow	1.01171186
chr7	131052501	Standard	0.3716542061
chr7	131052501	Ultralow	0.9653739123
chr7	131053501	Standard	0.2247211479
chr7	131053501	Ultralow	0.9808198949
chr7	131054501	Standard	0.1555761793
chr7	131054501	Ultralow	1.017504104
chr7	131055501	Standard	0.4062266904
chr7	131055501	Ultralow	1.040673077
chr7	131056501	Standard	0.5531597486
chr7	131056501	Ultralow	0.9866121383
chr7	131057501	Standard	0.4667285379
chr7	131057501	Ultralow	1.002058121
chr7	131058501	Standard	0.5704459908
chr7	131058501	Ultralow	1.009781112
chr7	131059501	Standard	1.028531408
chr7	131059501	Ultralow	0.8649750254
chr7	131060501	Standard	0.8729552283
chr7	131060501	Ultralow	0.8504944167
chr7	131061501	Standard	0.8902414705
chr7	131061501	Ultralow	0.847598295
chr7	131062501	Standard	1.339683766
chr7	131062501	Ultralow	0.7780913733
chr7	131063501	Standard	1.512546188
chr7	131063501	Ultralow	0.7848489907
chr7	131064501	Standard	1.227323192
chr7	131064501	Ultralow	1.01653873
chr7	131065501	Standard	1.149535103
chr7	131065501	Ultralow	1.137210469
chr7	131066501	Standard	1.279181919
chr7	131066501	Ultralow	1.123695234
chr7	131067501	Standard	0.9421001969
chr7	131067501	Ultralow	1.151691077
chr7	131068501	Standard	0.7778808965
chr7	131068501	Ultralow	1.086045651
chr7	131069501	Standard	0.6482340804
chr7	131069501	Ultralow	0.9277243297
chr7	131070501	Standard	1.279181919
chr7	131070501	Ultralow	0.8080179646
chr7	131071501	Standard	1.218680071
chr7	131071501	Ultralow	0.8630442776
chr7	131072501	Standard	1.261895677
chr7	131072501	Ultralow	0.7114805733
chr7	131073501	Standard	1.460687461
chr7	131073501	Ultralow	0.7220996864
chr7	131074501	Standard	1.52983243
chr7	131074501	Ultralow	0.7076190777
chr7	131075501	Standard	1.158178224
chr7	131075501	Ultralow	0.6796232342
chr7	131076501	Standard	1.218680071
chr7	131076501	Ultralow	0.5753628517
chr7	131077501	Standard	1.166821345
chr7	131077501	Ultralow	0.6622465038
chr7	131078501	Standard	0.8297396229
chr7	131078501	Ultralow	0.6805886082
chr7	131079501	Standard	0.9075277126
chr7	131079501	Ultralow	0.7404417907
chr7	131080501	Standard	0.7605946544
chr7	131080501	Ultralow	0.7288573038
chr7	131081501	Standard	0.8556689862
chr7	131081501	Ultralow	0.7172728168
chr7	131082501	Standard	1.011245165
chr7	131082501	Ultralow	0.6554888864
chr7	131083501	Standard	1.261895677
chr7	131083501	Ultralow	0.5743974778
chr7	131084501	Standard	1.598977398
chr7	131084501	Ultralow	0.5019944344
chr7	131085501	Standard	1.469330582
chr7	131085501	Ultralow	0.5898434604
chr7	131086501	Standard	1.158178224
chr7	131086501	Ultralow	0.6149431821
chr7	131087501	Standard	0.9766726812
chr7	131087501	Ultralow	0.7288573038
chr7	131088501	Standard	1.114962618
chr7	131088501	Ultralow	0.7394764168
chr7	131089501	Standard	0.8643121072
chr7	131089501	Ultralow	0.7867797385
chr7	131090501	Standard	1.080390134
chr7	131090501	Ultralow	0.6854154777
chr7	131091501	Standard	1.305111282
chr7	131091501	Ultralow	0.6236315473
chr7	131092501	Standard	1.400185614
chr7	131092501	Ultralow	0.5647437387
chr7	131093501	Standard	1.244609434
chr7	131093501	Ultralow	0.593704956
chr7	131094501	Standard	1.114962618
chr7	131094501	Ultralow	0.5213019126
chr7	131095501	Standard	1.019888287
chr7	131095501	Ultralow	0.5415747648
chr7	131096501	Standard	0.838382744
chr7	131096501	Ultralow	0.6342506604
chr7	131097501	Standard	0.6655203226
chr7	131097501	Ultralow	0.5840512169
chr7	131098501	Standard	0.4407991747
chr7	131098501	Ultralow	0.6863808516
chr7	131099501	Standard	0.4840147801
chr7	131099501	Ultralow	0.7935373559
chr7	131100501	Standard	0.6655203226
chr7	131100501	Ultralow	0.8447021732
chr7	131101501	Standard	0.7865240176
chr7	131101501	Ultralow	0.8224985733
chr7	131102501	Standard	1.002602044
chr7	131102501	Ultralow	0.8669057732
chr7	131103501	Standard	1.382899372
chr7	131103501	Ultralow	0.8244293211
chr7	131104501	Standard	1.348326887
chr7	131104501	Ultralow	0.847598295
chr7	131105501	Standard	1.149535103
chr7	131105501	Ultralow	0.8543559124
chr7	131106501	Standard	0.9075277126
chr7	131106501	Ultralow	0.8949016167
chr7	131107501	Standard	0.7000928069
chr7	131107501	Ultralow	0.9644085384
chr7	131108501	Standard	0.6050184751
chr7	131108501	Ultralow	0.9113129732
chr7	131109501	Standard	0.717379049
chr7	131109501	Ultralow	0.825394695
chr7	131110501	Standard	0.5704459908
chr7	131110501	Ultralow	0.8215331993
chr7	131111501	Standard	0.6568772015
chr7	131111501	Ultralow	0.8447021732
chr7	131112501	Standard	0.8470258651
chr7	131112501	Ultralow	0.8350484341
chr7	131113501	Standard	0.7778808965
chr7	131113501	Ultralow	0.9393088166
chr7	131114501	Standard	0.5790891118
chr7	131114501	Ultralow	1.007850364
chr7	131115501	Standard	0.7087359279
chr7	131115501	Ultralow	1.018469477
chr7	131116501	Standard	0.6914496858
chr7	131116501	Ultralow	0.9451010601
chr7	131117501	Standard	0.5272303854
chr7	131117501	Ultralow	0.8389099298
chr7	131118501	Standard	0.4580854168
chr7	131118501	Ultralow	0.6989307125
chr7	131119501	Standard	0.4321560536
chr7	131119501	Ultralow	0.6101163126
chr7	131120501	Standard	0.6136615961
chr7	131120501	Ultralow	0.5994971995
chr7	131121501	Standard	0.6223047172
chr7	131121501	Ultralow	0.6612811299
chr7	131122501	Standard	0.6655203226
chr7	131122501	Ultralow	0.7452686603
chr7	131123501	Standard	0.6136615961
chr7	131123501	Ultralow	0.8176717037
chr7	131124501	Standard	0.7087359279
chr7	131124501	Ultralow	0.8891093732
chr7	131125501	Standard	0.5877322329
chr7	131125501	Ultralow	1.017504104
chr7	131126501	Standard	0.7260221701
chr7	131126501	Ultralow	0.9846813905
chr7	131127501	Standard	0.9075277126
chr7	131127501	Ultralow	0.957650921
chr7	131128501	Standard	0.8729552283
chr7	131128501	Ultralow	1.137210469
chr7	131129501	Standard	0.7951671387
chr7	131129501	Ultralow	1.270432069
chr7	131130501	Standard	0.8038102597
chr7	131130501	Ultralow	1.134314347
chr7	131131501	Standard	0.8643121072
chr7	131131501	Ultralow	1.21154426
chr7	131132501	Standard	0.7260221701
chr7	131132501	Ultralow	1.250159216
chr7	131133501	Standard	0.8124533808
chr7	131133501	Ultralow	1.07832266
chr7	131134501	Standard	0.8124533808
chr7	131134501	Ultralow	0.8997284862
chr7	131135501	Standard	0.8470258651
chr7	131135501	Ultralow	0.9171052167
chr7	131136501	Standard	0.8038102597
chr7	131136501	Ultralow	0.8572520341
chr7	131137501	Standard	0.8988845915
chr7	131137501	Ultralow	0.836013808
chr7	131138501	Standard	0.8815983494
chr7	131138501	Ultralow	0.8504944167
chr7	131139501	Standard	1.002602044
chr7	131139501	Ultralow	0.9373780688
chr7	131140501	Standard	0.8470258651
chr7	131140501	Ultralow	0.9084168514
chr7	131141501	Standard	0.6568772015
chr7	131141501	Ultralow	0.8427714254
chr7	131142501	Standard	0.6309478383
chr7	131142501	Ultralow	0.9190359645
chr7	131143501	Standard	0.6741634436
chr7	131143501	Ultralow	0.8949016167
chr7	131151501	Standard	1.158178224
chr7	131151501	Ultralow	0.9499279297
chr7	131152501	Standard	1.028531408
chr7	131152501	Ultralow	1.009781112
chr7	131153501	Standard	0.7433084122
chr7	131153501	Ultralow	1.125625982
chr7	131154501	Standard	0.838382744
chr7	131154501	Ultralow	1.10052626
chr7	131155501	Standard	0.7778808965
chr7	131155501	Ultralow	1.08314953
chr7	131156501	Standard	0.6482340804
chr7	131156501	Ultralow	1.103422382
chr7	131157501	Standard	0.5358735065
chr7	131157501	Ultralow	1.172929303
chr7	131158501	Standard	0.5877322329
chr7	131158501	Ultralow	1.034880834
chr7	131159501	Standard	0.7778808965
chr7	131159501	Ultralow	1.08314953
chr7	131160501	Standard	0.8470258651
chr7	131160501	Ultralow	1.226024869
chr7	131161501	Standard	0.8297396229
chr7	131161501	Ultralow	1.223128747
chr7	131162501	Standard	0.8902414705
chr7	131162501	Ultralow	1.14010659
chr7	131163501	Standard	0.9939589233
chr7	131163501	Ultralow	1.160379443
chr7	131164501	Standard	1.019888287
chr7	131164501	Ultralow	1.201890521
chr7	131165501	Standard	1.227323192
chr7	131165501	Ultralow	1.166171686
chr7	131166501	Standard	1.365613129
chr7	131166501	Ultralow	1.183548416
chr7	131167501	Standard	1.331040645
chr7	131167501	Ultralow	1.259812956
chr7	131168501	Standard	1.166821345
chr7	131168501	Ultralow	1.282016555
chr7	131169501	Standard	0.959386439
chr7	131169501	Ultralow	1.180652295
chr7	131170501	Standard	0.8470258651
chr7	131170501	Ultralow	1.089907147
chr7	131171501	Standard	0.7260221701
chr7	131171501	Ultralow	1.052257564
chr7	131172501	Standard	0.8038102597
chr7	131172501	Ultralow	0.9981966253
chr7	131173501	Standard	0.950743318
chr7	131173501	Ultralow	0.9924043818
chr7	131174501	Standard	0.8210965019
chr7	131174501	Ultralow	1.012677234
chr7	131175501	Standard	1.002602044
chr7	131175501	Ultralow	1.010746486
chr7	131176501	Standard	0.959386439
chr7	131176501	Ultralow	0.9315858253
chr7	131177501	Standard	0.7605946544
chr7	131177501	Ultralow	0.8311869385
chr7	131178501	Standard	0.8902414705
chr7	131178501	Ultralow	0.7906412341
chr7	131179501	Standard	0.8902414705
chr7	131179501	Ultralow	0.8321523124
chr7	131180501	Standard	0.6482340804
chr7	131180501	Ultralow	0.8437367993
chr7	131181501	Standard	0.7087359279
chr7	131181501	Ultralow	0.8717326428
chr7	131182501	Standard	0.8988845915
chr7	131182501	Ultralow	0.9219320862
chr7	131183501	Standard	0.6395909594
chr7	131183501	Ultralow	0.9383434427
chr7	131184501	Standard	0.5877322329
chr7	131184501	Ultralow	0.8669057732
chr7	131185501	Standard	0.4148698115
chr7	131185501	Ultralow	0.8282908167
chr7	131186501	Standard	0.2247211479
chr7	131186501	Ultralow	0.9489625558
chr7	131187501	Standard	0.1296468161
chr7	131187501	Ultralow	1.022330973
chr7	131188501	Standard	0.3975835693
chr7	131188501	Ultralow	1.031019338
chr7	131189501	Standard	0.9075277126
chr7	131189501	Ultralow	1.054188312
chr7	131190501	Standard	1.166821345
chr7	131190501	Ultralow	1.087976399
chr7	131191501	Standard	1.374256251
chr7	131191501	Ultralow	1.028123217
chr7	131192501	Standard	1.296468161
chr7	131192501	Ultralow	1.003023495
chr7	131193501	Standard	1.175464466
chr7	131193501	Ultralow	1.067703547
chr7	131194501	Standard	0.8210965019
chr7	131194501	Ultralow	1.089907147
chr7	131195501	Standard	0.6395909594
chr7	131195501	Ultralow	1.115006869
chr7	131196501	Standard	0.4235129325
chr7	131196501	Ultralow	1.092803269
chr7	131197501	Standard	0.5013010222
chr7	131197501	Ultralow	1.069634295
chr7	131198501	Standard	0.6223047172
chr7	131198501	Ultralow	1.012677234
chr7	131199501	Standard	0.7000928069
chr7	131199501	Ultralow	1.119833738
chr7	131200501	Standard	1.13224886
chr7	131200501	Ultralow	1.052257564
chr7	131201501	Standard	1.305111282
chr7	131201501	Ultralow	0.9875775123
chr7	131202501	Standard	1.503903067
chr7	131202501	Ultralow	0.9200013384
chr7	131203501	Standard	1.235966313
chr7	131203501	Ultralow	0.8273254428
chr7	131204501	Standard	1.114962618
chr7	131204501	Ultralow	0.6554888864
chr7	131205501	Standard	1.097676376
chr7	131205501	Ultralow	0.7336841733
chr7	131206501	Standard	1.114962618
chr7	131206501	Ultralow	0.803191095
chr7	131207501	Standard	0.959386439
chr7	131207501	Ultralow	0.8302215646
chr7	131208501	Standard	1.054460771
chr7	131208501	Ultralow	1.013642608
chr7	131209501	Standard	1.097676376
chr7	131209501	Ultralow	1.133348973
chr7	131210501	Standard	0.959386439
chr7	131210501	Ultralow	1.07832266
chr7	131211501	Standard	0.950743318
chr7	131211501	Ultralow	1.031019338
chr7	131212501	Standard	0.9939589233
chr7	131212501	Ultralow	1.14976033
chr7	131213501	Standard	0.950743318
chr7	131213501	Ultralow	1.103422382
chr7	131214501	Standard	1.037174529
chr7	131214501	Ultralow	1.028123217
chr7	131215501	Standard	0.7951671387
chr7	131215501	Ultralow	1.107283877
chr7	131216501	Standard	0.717379049
chr7	131216501	Ultralow	1.156517947
chr7	131217501	Standard	0.7519515333
chr7	131217501	Ultralow	1.137210469
chr7	131218501	Standard	0.9334570758
chr7	131218501	Ultralow	1.202855895
chr7	131219501	Standard	1.037174529
chr7	131219501	Ultralow	1.257882208
chr7	131220501	Standard	1.184107587
chr7	131220501	Ultralow	1.209613512
chr7	131221501	Standard	1.080390134
chr7	131221501	Ultralow	1.225059495
chr7	131222501	Standard	0.9075277126
chr7	131222501	Ultralow	1.182583043
chr7	131223501	Standard	0.8988845915
chr7	131223501	Ultralow	1.145898834
chr7	131224501	Standard	0.6223047172
chr7	131224501	Ultralow	1.16231019
chr7	131225501	Standard	0.5013010222
chr7	131225501	Ultralow	1.137210469
chr7	131226501	Standard	0.6655203226
chr7	131226501	Ultralow	1.114041495
chr7	131227501	Standard	0.7778808965
chr7	131227501	Ultralow	1.113076121
chr7	131228501	Standard	0.717379049
chr7	131228501	Ultralow	1.031019338
chr7	131229501	Standard	0.7260221701
chr7	131229501	Ultralow	1.005919617
chr7	131230501	Standard	0.7519515333
chr7	131230501	Ultralow	1.020400225
chr7	131231501	Standard	0.838382744
chr7	131231501	Ultralow	1.035846208
chr7	131232501	Standard	0.8124533808
chr7	131232501	Ultralow	1.01653873
chr7	131233501	Standard	0.8210965019
chr7	131233501	Ultralow	0.9933697557
chr7	131234501	Standard	0.9248139547
chr7	131234501	Ultralow	0.9846813905
chr7	131235501	Standard	0.8988845915
chr7	131235501	Ultralow	1.003023495
chr7	131236501	Standard	0.7346652912
chr7	131236501	Ultralow	0.9856467644
chr7	131237501	Standard	0.6309478383
chr7	131237501	Ultralow	1.05129219
chr7	131238501	Standard	0.7346652912
chr7	131238501	Ultralow	1.047430695
chr7	131239501	Standard	1.037174529
chr7	131239501	Ultralow	1.097630138
chr7	131240501	Standard	0.9766726812
chr7	131240501	Ultralow	1.113076121
chr7	131241501	Standard	0.9939589233
chr7	131241501	Ultralow	1.045499947
chr7	131242501	Standard	1.158178224
chr7	131242501	Ultralow	1.019434851
chr7	131243501	Standard	0.9248139547
chr7	131243501	Ultralow	1.075426538
chr7	131244501	Standard	0.5618028697
chr7	131244501	Ultralow	1.14010659
chr7	131245501	Standard	0.5704459908
chr7	131245501	Ultralow	1.200925147
chr7	131246501	Standard	0.4580854168
chr7	131246501	Ultralow	1.29553179
chr7	131247501	Standard	0.3370817218
chr7	131247501	Ultralow	1.350558103
chr7	131248501	Standard	0.4062266904
chr7	131248501	Ultralow	1.330285251
chr7	131249501	Standard	0.4840147801
chr7	131249501	Ultralow	1.243401599
chr7	131250501	Standard	0.5445166276
chr7	131250501	Ultralow	1.18451379
chr7	131251501	Standard	1.037174529
chr7	131251501	Ultralow	1.158448695
chr7	131252501	Standard	1.166821345
chr7	131252501	Ultralow	1.216371129
chr7	131253501	Standard	1.261895677
chr7	131253501	Ultralow	1.299393286
chr7	131254501	Standard	1.227323192
chr7	131254501	Ultralow	1.231817112
chr7	131255501	Standard	1.486616824
chr7	131255501	Ultralow	1.156517947
chr7	131256501	Standard	1.166821345
chr7	131256501	Ultralow	1.108249251
chr7	131257501	Standard	1.028531408
chr7	131257501	Ultralow	1.019434851
chr7	131258501	Standard	0.9680295601
chr7	131258501	Ultralow	1.024261721
chr7	131259501	Standard	1.037174529
chr7	131259501	Ultralow	1.079288034
chr7	131260501	Standard	0.838382744
chr7	131260501	Ultralow	1.12755673
chr7	131261501	Standard	1.434758098
chr7	131261501	Ultralow	1.170998556
chr7	131262501	Standard	1.668122367
chr7	131262501	Ultralow	1.262709077
chr7	131263501	Standard	1.668122367
chr7	131263501	Ultralow	1.30035866
chr7	131264501	Standard	1.607620519
chr7	131264501	Ultralow	1.398826799
chr7	131265501	Standard	1.840984788
chr7	131265501	Ultralow	1.476056712
chr7	131266501	Standard	1.581691156
chr7	131266501	Ultralow	1.468333721
chr7	131267501	Standard	1.486616824
chr7	131267501	Ultralow	1.348627355
chr7	131268501	Standard	1.650836125
chr7	131268501	Ultralow	1.247263095
chr7	131269501	Standard	1.624906762
chr7	131269501	Ultralow	1.102457008
chr7	131270501	Standard	1.426114977
chr7	131270501	Ultralow	1.044534573
chr7	131271501	Standard	1.261895677
chr7	131271501	Ultralow	1.081218782
chr7	131272501	Standard	1.253252555
chr7	131272501	Ultralow	1.082184156
chr7	131273501	Standard	1.089033255
chr7	131273501	Ultralow	1.082184156
chr7	131274501	Standard	1.235966313
chr7	131274501	Ultralow	1.084114903
chr7	131275501	Standard	1.244609434
chr7	131275501	Ultralow	1.013642608
chr7	131276501	Standard	1.037174529
chr7	131276501	Ultralow	1.001092747
chr7	131277501	Standard	1.019888287
chr7	131277501	Ultralow	1.108249251
chr7	131278501	Standard	1.071747013
chr7	131278501	Ultralow	1.007850364
chr7	131279501	Standard	0.8038102597
chr7	131279501	Ultralow	0.9721315297
chr7	131280501	Standard	0.5445166276
chr7	131280501	Ultralow	0.9402741906
chr7	131281501	Standard	0.5790891118
chr7	131281501	Ultralow	0.8167063298
chr7	131282501	Standard	1.063103892
chr7	131282501	Ultralow	0.6323199125
chr7	131283501	Standard	1.175464466
chr7	131283501	Ultralow	0.6535581386
chr7	131284501	Standard	1.607620519
chr7	131284501	Ultralow	0.6303891647
chr7	131285501	Standard	1.77183982
chr7	131285501	Ultralow	0.6197700517
chr7	131286501	Standard	1.832341667
chr7	131286501	Ultralow	0.6902423473
chr7	131287501	Standard	1.426114977
chr7	131287501	Ultralow	0.7616800168
chr7	131288501	Standard	1.175464466
chr7	131288501	Ultralow	0.8562866602
chr7	131289501	Standard	0.7260221701
chr7	131289501	Ultralow	0.9499279297
chr7	131290501	Standard	0.5531597486
chr7	131290501	Ultralow	0.9750276514
chr7	131291501	Standard	0.6136615961
chr7	131291501	Ultralow	1.000127373
chr7	131292501	Standard	0.5531597486
chr7	131292501	Ultralow	1.008815738
chr7	131293501	Standard	0.6050184751
chr7	131293501	Ultralow	0.9451010601
chr7	131294501	Standard	0.9075277126
chr7	131294501	Ultralow	0.9074514775
chr7	131295501	Standard	1.002602044
chr7	131295501	Ultralow	0.9277243297
chr7	131296501	Standard	0.8470258651
chr7	131296501	Ultralow	0.9624777905
chr7	131297501	Standard	0.8643121072
chr7	131297501	Ultralow	0.8949016167
chr7	131298501	Standard	1.063103892
chr7	131298501	Ultralow	0.8833171297
chr7	131299501	Standard	1.106319497
chr7	131299501	Ultralow	0.758783895
chr7	131300501	Standard	1.261895677
chr7	131300501	Ultralow	0.6912077212
chr7	131301501	Standard	1.227323192
chr7	131301501	Ultralow	0.6516273908
chr7	131302501	Standard	1.348326887
chr7	131302501	Ultralow	0.6989307125
chr7	131303501	Standard	1.149535103
chr7	131303501	Ultralow	0.7722991298
chr7	131304501	Standard	1.097676376
chr7	131304501	Ultralow	0.9161398427
chr7	131305501	Standard	1.037174529
chr7	131305501	Ultralow	0.9924043818
chr7	131306501	Standard	1.114962618
chr7	131306501	Ultralow	1.048396069
chr7	131307501	Standard	1.235966313
chr7	131307501	Ultralow	1.108249251
chr7	131308501	Standard	1.598977398
chr7	131308501	Ultralow	1.045499947
chr7	131309501	Standard	1.754553578
chr7	131309501	Ultralow	1.017504104
chr7	131310501	Standard	1.823698546
chr7	131310501	Ultralow	1.013642608
chr7	131311501	Standard	1.927415999
chr7	131311501	Ultralow	0.9972312514
chr7	131312501	Standard	1.616263641
chr7	131312501	Ultralow	0.957650921
chr7	131313501	Standard	1.339683766
chr7	131313501	Ultralow	1.02908859
chr7	131314501	Standard	1.063103892
chr7	131314501	Ultralow	1.080253408
chr7	131315501	Standard	0.8556689862
chr7	131315501	Ultralow	1.147829582
chr7	131316501	Standard	0.6223047172
chr7	131316501	Ultralow	1.05611906
chr7	131317501	Standard	0.6482340804
chr7	131317501	Ultralow	1.081218782
chr7	131318501	Standard	0.4235129325
chr7	131318501	Ultralow	1.030053964
chr7	131319501	Standard	0.24200739
chr7	131319501	Ultralow	1.028123217
chr7	131320501	Standard	0.2247211479
chr7	131320501	Ultralow	1.07349579
chr7	131321501	Standard	0.3889404483
chr7	131321501	Ultralow	1.163275564
chr7	131322501	Standard	0.5272303854
chr7	131322501	Ultralow	1.138175843
chr7	131323501	Standard	0.5618028697
chr7	131323501	Ultralow	1.150725703
chr7	131324501	Standard	0.7260221701
chr7	131324501	Ultralow	1.142037338
chr7	131325501	Standard	0.8470258651
chr7	131325501	Ultralow	1.00688499
chr7	131326501	Standard	0.7865240176
chr7	131326501	Ultralow	0.924828208
chr7	131327501	Standard	0.6568772015
chr7	131327501	Ultralow	0.8620789037
chr7	131328501	Standard	0.950743318
chr7	131328501	Ultralow	0.8282908167
chr7	131329501	Standard	0.959386439
chr7	131329501	Ultralow	0.7616800168
chr7	131330501	Standard	0.9075277126
chr7	131330501	Ultralow	0.7684376342
chr7	131331501	Standard	0.8988845915
chr7	131331501	Ultralow	0.7935373559
chr7	131332501	Standard	1.002602044
chr7	131332501	Ultralow	0.9122783471
chr7	131333501	Standard	0.9075277126
chr7	131333501	Ultralow	0.979854521
chr7	131334501	Standard	0.9421001969
chr7	131334501	Ultralow	1.001092747
chr7	131335501	Standard	0.8729552283
chr7	131335501	Ultralow	1.000127373
chr7	131336501	Standard	0.7519515333
chr7	131336501	Ultralow	1.047430695
chr7	131337501	Standard	0.5618028697
chr7	131337501	Ultralow	0.9730969036
chr7	131338501	Standard	0.5185872643
chr7	131338501	Ultralow	0.8418060515
chr7	131339501	Standard	0.3802973272
chr7	131339501	Ultralow	0.8543559124
chr7	131340501	Standard	0.5099441433
chr7	131340501	Ultralow	0.924828208
chr7	131341501	Standard	0.5877322329
chr7	131341501	Ultralow	0.9286897036
chr7	131342501	Standard	0.5618028697
chr7	131342501	Ultralow	0.8717326428
chr7	131343501	Standard	0.4580854168
chr7	131343501	Ultralow	0.9528240514
chr7	131344501	Standard	0.5272303854
chr7	131344501	Ultralow	0.9315858253
chr7	131345501	Standard	0.4494422958
chr7	131345501	Ultralow	1.039707704
chr7	131346501	Standard	0.5358735065
chr7	131346501	Ultralow	1.049361443
chr7	131347501	Standard	0.7433084122
chr7	131347501	Ultralow	1.214440382
chr7	131348501	Standard	0.7865240176
chr7	131348501	Ultralow	1.277189686
chr7	131349501	Standard	1.037174529
chr7	131349501	Ultralow	1.361177216
chr7	131350501	Standard	1.140891982
chr7	131350501	Ultralow	1.214440382
chr7	131351501	Standard	1.097676376
chr7	131351501	Ultralow	1.16231019
chr7	131352501	Standard	0.9766726812
chr7	131352501	Ultralow	1.070599669
chr7	131353501	Standard	0.9680295601
chr7	131353501	Ultralow	1.046465321
chr7	131354501	Standard	0.7692377754
chr7	131354501	Ultralow	1.081218782
chr7	131355501	Standard	0.9075277126
chr7	131355501	Ultralow	1.041638451
chr7	131356501	Standard	1.071747013
chr7	131356501	Ultralow	1.003023495
chr7	131357501	Standard	0.9766726812
chr7	131357501	Ultralow	0.8968323645
chr7	131358501	Standard	0.9766726812
chr7	131358501	Ultralow	0.8244293211
chr7	131359501	Standard	0.8643121072
chr7	131359501	Ultralow	0.7520262777
chr7	131360501	Standard	0.8729552283
chr7	131360501	Ultralow	0.8002949733
chr7	131361501	Standard	0.7260221701
chr7	131361501	Ultralow	0.868836521
chr7	131362501	Standard	0.8729552283
chr7	131362501	Ultralow	1.035846208
chr7	131363501	Standard	0.8643121072
chr7	131363501	Ultralow	1.048396069
chr7	131364501	Standard	1.235966313
chr7	131364501	Ultralow	1.072530417
chr7	131365501	Standard	1.227323192
chr7	131365501	Ultralow	1.145898834
chr7	131366501	Standard	1.227323192
chr7	131366501	Ultralow	1.16231019
chr7	131367501	Standard	1.166821345
chr7	131367501	Ultralow	1.039707704
chr7	131368501	Standard	1.192750708
chr7	131368501	Ultralow	0.9257935819
chr7	131369501	Standard	0.8556689862
chr7	131369501	Ultralow	0.7520262777
chr7	131370501	Standard	0.6050184751
chr7	131370501	Ultralow	0.5966010778
chr7	131371501	Standard	0.6741634436
chr7	131371501	Ultralow	0.5213019126
chr7	131372501	Standard	0.8297396229
chr7	131372501	Ultralow	0.6081855647
chr7	131373501	Standard	0.8815983494
chr7	131373501	Ultralow	0.8157409559
chr7	131374501	Standard	0.9421001969
chr7	131374501	Ultralow	0.9518586775
chr7	131375501	Standard	1.063103892
chr7	131375501	Ultralow	0.9827506427
chr7	131376501	Standard	0.9680295601
chr7	131376501	Ultralow	1.017504104
chr7	131377501	Standard	0.7519515333
chr7	131377501	Ultralow	0.9895082601
chr7	131378501	Standard	0.8038102597
chr7	131378501	Ultralow	0.9644085384
chr7	131379501	Standard	0.8038102597
chr7	131379501	Ultralow	0.9827506427
chr7	131380501	Standard	0.6741634436
chr7	131380501	Ultralow	1.040673077
chr7	131381501	Standard	0.6136615961
chr7	131381501	Ultralow	1.077357286
chr7	131382501	Standard	0.596375354
chr7	131382501	Ultralow	1.107283877
chr7	131383501	Standard	0.4321560536
chr7	131383501	Ultralow	1.238574729
chr7	131384501	Standard	0.5185872643
chr7	131384501	Ultralow	1.288774173
chr7	131385501	Standard	0.7346652912
chr7	131385501	Ultralow	1.366004086
chr7	131386501	Standard	0.9939589233
chr7	131386501	Ultralow	1.377588573
chr7	131387501	Standard	1.253252555
chr7	131387501	Ultralow	1.365038712
chr7	131388501	Standard	1.270538798
chr7	131388501	Ultralow	1.226990242
chr7	131389501	Standard	1.201393829
chr7	131389501	Ultralow	1.25595146
chr7	131390501	Standard	1.028531408
chr7	131390501	Ultralow	1.225059495
chr7	131391501	Standard	0.8815983494
chr7	131391501	Ultralow	1.137210469
chr7	131392501	Standard	0.7519515333
chr7	131392501	Ultralow	1.085080277
chr7	131393501	Standard	1.114962618
chr7	131393501	Ultralow	1.113076121
chr7	131394501	Standard	1.270538798
chr7	131394501	Ultralow	1.055153686
chr7	131395501	Standard	1.555761793
chr7	131395501	Ultralow	1.063842051
chr7	131396501	Standard	1.512546188
chr7	131396501	Ultralow	1.115006869
chr7	131397501	Standard	1.356970008
chr7	131397501	Ultralow	1.057084434
chr7	131398501	Standard	0.8988845915
chr7	131398501	Ultralow	0.9383434427
chr7	131399501	Standard	0.7346652912
chr7	131399501	Ultralow	0.8862132515
chr7	131400501	Standard	0.6655203226
chr7	131400501	Ultralow	0.7433379124
chr7	131401501	Standard	0.7865240176
chr7	131401501	Ultralow	0.7645761385
chr7	131402501	Standard	1.002602044
chr7	131402501	Ultralow	0.9808198949
chr7	131403501	Standard	1.348326887
chr7	131403501	Ultralow	1.087011025
chr7	131404501	Standard	1.382899372
chr7	131404501	Ultralow	1.103422382
chr7	131405501	Standard	1.477973703
chr7	131405501	Ultralow	1.256916834
chr7	131406501	Standard	1.555761793
chr7	131406501	Ultralow	1.349592729
chr7	131407501	Standard	1.547118672
chr7	131407501	Ultralow	1.279120434
chr7	131408501	Standard	1.201393829
chr7	131408501	Ultralow	1.263674451
chr7	131409501	Standard	1.106319497
chr7	131409501	Ultralow	1.341869738
chr7	131410501	Standard	0.9161708337
chr7	131410501	Ultralow	1.364073338
chr7	131411501	Standard	1.04581765
chr7	131411501	Ultralow	1.280085808
chr7	131412501	Standard	1.21003695
chr7	131412501	Ultralow	1.216371129
chr7	131413501	Standard	1.348326887
chr7	131413501	Ultralow	1.116937616
chr7	131414501	Standard	1.348326887
chr7	131414501	Ultralow	1.013642608
chr7	131415501	Standard	1.244609434
chr7	131415501	Ultralow	0.8968323645
chr7	131416501	Standard	0.9248139547
chr7	131416501	Ultralow	0.9113129732
chr7	131417501	Standard	0.9075277126
chr7	131417501	Ultralow	0.8755941384
chr7	131418501	Standard	0.9766726812
chr7	131418501	Ultralow	0.9344819471
chr7	131419501	Standard	1.028531408
chr7	131419501	Ultralow	0.9016592341
chr7	131420501	Standard	0.8815983494
chr7	131420501	Ultralow	0.9315858253
chr7	131421501	Standard	0.8124533808
chr7	131421501	Ultralow	0.9093822254
chr7	131422501	Standard	0.4926579011
chr7	131422501	Ultralow	0.9933697557
chr7	131423501	Standard	0.3025092375
chr7	131423501	Ultralow	0.9972312514
chr7	131424501	Standard	0.1296468161
chr7	131424501	Ultralow	1.040673077
chr7	131425501	Standard	0.1296468161
chr7	131425501	Ultralow	0.9817852688
chr7	131426501	Standard	0.5099441433
chr7	131426501	Ultralow	0.9373780688
chr7	131427501	Standard	0.6655203226
chr7	131427501	Ultralow	1.000127373
chr7	131428501	Standard	0.8124533808
chr7	131428501	Ultralow	1.115972243
chr7	131429501	Standard	1.054460771
chr7	131429501	Ultralow	1.047430695
chr7	131430501	Standard	1.21003695
chr7	131430501	Ultralow	1.047430695
chr7	131431501	Standard	0.8470258651
chr7	131431501	Ultralow	1.037776956
chr7	131432501	Standard	1.235966313
chr7	131432501	Ultralow	0.8466329211
chr7	131433501	Standard	1.270538798
chr7	131433501	Ultralow	0.7134113212
chr7	131434501	Standard	1.270538798
chr7	131434501	Ultralow	0.7858143646
chr7	131435501	Standard	1.28782504
chr7	131435501	Ultralow	0.957650921
chr7	131436501	Standard	1.322397524
chr7	131436501	Ultralow	1.087011025
chr7	131437501	Standard	0.7778808965
chr7	131437501	Ultralow	1.227955616
chr7	131438501	Standard	0.7433084122
chr7	131438501	Ultralow	1.236643982
chr7	131439501	Standard	0.6655203226
chr7	131439501	Ultralow	1.123695234
chr7	131440501	Standard	0.4926579011
chr7	131440501	Ultralow	0.9045553558
chr7	131441501	Standard	0.5790891118
chr7	131441501	Ultralow	0.7916066081
chr7	131442501	Standard	0.7260221701
chr7	131442501	Ultralow	0.6998960864
chr7	131443501	Standard	0.6741634436
chr7	131443501	Ultralow	0.6883115994
chr7	131444501	Standard	0.5099441433
chr7	131444501	Ultralow	0.7896758602
chr7	131445501	Standard	0.6050184751
chr7	131445501	Ultralow	0.8755941384
chr7	131446501	Standard	0.4926579011
chr7	131446501	Ultralow	0.9045553558
chr7	131447501	Standard	0.4321560536
chr7	131447501	Ultralow	0.9972312514
chr7	131448501	Standard	0.354367964
chr7	131448501	Ultralow	0.9866121383
chr7	131449501	Standard	0.6050184751
chr7	131449501	Ultralow	0.9518586775
chr7	131450501	Standard	0.6482340804
chr7	131450501	Ultralow	1.013642608
chr7	131451501	Standard	0.8902414705
chr7	131451501	Ultralow	1.075426538
chr7	131452501	Standard	0.9248139547
chr7	131452501	Ultralow	1.101491634
chr7	131453501	Standard	0.8815983494
chr7	131453501	Ultralow	1.194167529
chr7	131454501	Standard	0.6309478383
chr7	131454501	Ultralow	1.305185529
chr7	131455501	Standard	0.596375354
chr7	131455501	Ultralow	1.180652295
chr7	131456501	Standard	0.354367964
chr7	131456501	Ultralow	1.07349579
chr7	131457501	Standard	0.4580854168
chr7	131457501	Ultralow	1.036811582
chr7	131458501	Standard	0.6741634436
chr7	131458501	Ultralow	0.9508933036
chr7	131459501	Standard	0.9161708337
chr7	131459501	Ultralow	0.847598295
chr7	131460501	Standard	0.8643121072
chr7	131460501	Ultralow	0.946066434
chr7	131461501	Standard	0.8988845915
chr7	131461501	Ultralow	0.9489625558
chr7	131462501	Standard	0.7087359279
chr7	131462501	Ultralow	0.8794556341
chr7	131463501	Standard	0.4840147801
chr7	131463501	Ultralow	0.9016592341
chr7	131464501	Standard	0.2506505111
chr7	131464501	Ultralow	0.9219320862
chr7	131465501	Standard	0.3111523586
chr7	131465501	Ultralow	0.8823517558
chr7	131466501	Standard	0.3111523586
chr7	131466501	Ultralow	0.9142090949
chr7	131467501	Standard	0.2506505111
chr7	131467501	Ultralow	0.913243721
chr7	131468501	Standard	0.2506505111
chr7	131468501	Ultralow	0.8949016167
chr7	131469501	Standard	0.2506505111
chr7	131469501	Ultralow	0.9402741906
chr7	131470501	Standard	0.3025092375
chr7	131470501	Ultralow	1.001092747
chr7	131471501	Standard	0.5185872643
chr7	131471501	Ultralow	0.9528240514
chr7	131472501	Standard	0.6828065647
chr7	131472501	Ultralow	1.003023495
chr7	131473501	Standard	0.7605946544
chr7	131473501	Ultralow	1.050326817
chr7	131474501	Standard	1.019888287
chr7	131474501	Ultralow	1.023296347
chr7	131475501	Standard	0.8729552283
chr7	131475501	Ultralow	1.080253408
chr7	131476501	Standard	0.5618028697
chr7	131476501	Ultralow	1.220232625
chr7	131477501	Standard	0.6482340804
chr7	131477501	Ultralow	1.170033182
chr7	131478501	Standard	0.9075277126
chr7	131478501	Ultralow	1.333181373
chr7	131479501	Standard	0.8556689862
chr7	131479501	Ultralow	1.445164747
chr7	131480501	Standard	1.356970008
chr7	131480501	Ultralow	1.338973616
chr7	131481501	Standard	2.01384721
chr7	131481501	Ultralow	1.333181373
chr7	131482501	Standard	2.100278421
chr7	131482501	Ultralow	1.504052555
chr7	131483501	Standard	1.892843515
chr7	131483501	Ultralow	1.377588573
chr7	131484501	Standard	1.866914152
chr7	131484501	Ultralow	1.333181373
chr7	131485501	Standard	1.486616824
chr7	131485501	Ultralow	1.41137666
chr7	131486501	Standard	0.8815983494
chr7	131486501	Ultralow	1.421030399
chr7	131487501	Standard	0.6568772015
chr7	131487501	Ultralow	1.301324034
chr7	131488501	Standard	0.5185872643
chr7	131488501	Ultralow	1.286843425
chr7	131489501	Standard	0.4148698115
chr7	131489501	Ultralow	1.226024869
chr7	131490501	Standard	0.4667285379
chr7	131490501	Ultralow	1.172929303
chr7	131491501	Standard	0.4407991747
chr7	131491501	Ultralow	1.072530417
chr7	131492501	Standard	0.3284386008
chr7	131492501	Ultralow	1.112110747
chr7	131493501	Standard	0.4062266904
chr7	131493501	Ultralow	1.08314953
chr7	131494501	Standard	0.5013010222
chr7	131494501	Ultralow	1.085080277
chr7	131495501	Standard	0.4580854168
chr7	131495501	Ultralow	1.176790799
chr7	131496501	Standard	0.4321560536
chr7	131496501	Ultralow	1.182583043
chr7	131497501	Standard	0.4321560536
chr7	131497501	Ultralow	1.030053964
chr7	131498501	Standard	0.354367964
chr7	131498501	Ultralow	0.946066434
chr7	131499501	Standard	0.1987917847
chr7	131499501	Ultralow	0.8900747471
chr7	131500501	Standard	0.1728624214
chr7	131500501	Ultralow	0.8128448341
chr7	131501501	Standard	0.3716542061
chr7	131501501	Ultralow	0.8504944167
chr7	131502501	Standard	0.9421001969
chr7	131502501	Ultralow	0.8968323645
chr7	131503501	Standard	1.114962618
chr7	131503501	Ultralow	0.9499279297
chr7	131504501	Standard	1.201393829
chr7	131504501	Ultralow	1.036811582
chr7	131505501	Standard	1.253252555
chr7	131505501	Ultralow	1.004954243
chr7	131506501	Standard	1.21003695
chr7	131506501	Ultralow	1.003988869
chr7	131507501	Standard	0.8470258651
chr7	131507501	Ultralow	1.145898834
chr7	131508501	Standard	1.296468161
chr7	131508501	Ultralow	1.199959773
chr7	131509501	Standard	1.443401219
chr7	131509501	Ultralow	1.254020712
chr7	131510501	Standard	1.797769183
chr7	131510501	Ultralow	1.337042868
chr7	131511501	Standard	2.2558546
chr7	131511501	Ultralow	1.416203529
chr7	131512501	Standard	2.186709631
chr7	131512501	Ultralow	1.334146747
chr7	131513501	Standard	1.93605912
chr7	131513501	Ultralow	1.365038712
chr7	131514501	Standard	2.203995873
chr7	131514501	Ultralow	1.482814329
chr7	131515501	Standard	2.108921542
chr7	131515501	Ultralow	1.580317094
chr7	131516501	Standard	1.763196699
chr7	131516501	Ultralow	1.508879425
chr7	131517501	Standard	2.065705936
chr7	131517501	Ultralow	1.561009616
chr7	131518501	Standard	2.238568358
chr7	131518501	Ultralow	1.598659199
chr7	131519501	Standard	1.892843515
chr7	131519501	Ultralow	1.431649512
chr7	131520501	Standard	1.443401219
chr7	131520501	Ultralow	1.245332347
chr7	131521501	Standard	1.235966313
chr7	131521501	Ultralow	1.203821269
chr7	131522501	Standard	0.9248139547
chr7	131522501	Ultralow	1.037776956
chr7	131523501	Standard	0.3889404483
chr7	131523501	Ultralow	1.07349579
chr7	131524501	Standard	0.5099441433
chr7	131524501	Ultralow	1.050326817
chr7	131525501	Standard	0.8902414705
chr7	131525501	Ultralow	1.119833738
chr7	131526501	Standard	0.959386439
chr7	131526501	Ultralow	1.175825425
chr7	131527501	Standard	1.071747013
chr7	131527501	Ultralow	1.343800486
chr7	131528501	Standard	1.270538798
chr7	131528501	Ultralow	1.204786643
chr7	131529501	Standard	1.192750708
chr7	131529501	Ultralow	1.195132903
chr7	131530501	Standard	1.002602044
chr7	131530501	Ultralow	1.09569939
chr7	131531501	Standard	1.149535103
chr7	131531501	Ultralow	1.03874233
chr7	131532501	Standard	1.21003695
chr7	131532501	Ultralow	0.9759930253
chr7	131533501	Standard	1.114962618
chr7	131533501	Ultralow	0.9653739123
chr7	131534501	Standard	1.011245165
chr7	131534501	Ultralow	0.935447321
chr7	131535501	Standard	1.270538798
chr7	131535501	Ultralow	0.9885428862
chr7	131536501	Standard	1.097676376
chr7	131536501	Ultralow	0.978889147
chr7	131537501	Standard	0.9421001969
chr7	131537501	Ultralow	0.9335165732
chr7	131538501	Standard	0.9421001969
chr7	131538501	Ultralow	0.935447321
chr7	131539501	Standard	0.8210965019
chr7	131539501	Ultralow	0.8504944167
chr7	131540501	Standard	0.5185872643
chr7	131540501	Ultralow	0.7896758602
chr7	131541501	Standard	0.6050184751
chr7	131541501	Ultralow	0.8533905384
chr7	131542501	Standard	0.5618028697
chr7	131542501	Ultralow	0.9113129732
chr7	131543501	Standard	0.6395909594
chr7	131543501	Ultralow	0.946066434
chr7	131544501	Standard	1.011245165
chr7	131544501	Ultralow	0.990473634
chr7	131545501	Standard	1.21003695
chr7	131545501	Ultralow	1.136245095
chr7	131546501	Standard	1.417471856
chr7	131546501	Ultralow	1.11790299
chr7	131547501	Standard	1.296468161
chr7	131547501	Ultralow	1.049361443
chr7	131548501	Standard	1.305111282
chr7	131548501	Ultralow	1.023296347
chr7	131549501	Standard	1.201393829
chr7	131549501	Ultralow	1.12272986
chr7	131550501	Standard	1.028531408
chr7	131550501	Ultralow	1.045499947
chr7	131551501	Standard	1.011245165
chr7	131551501	Ultralow	1.003988869
chr7	131552501	Standard	1.21003695
chr7	131552501	Ultralow	1.020400225
chr7	131553501	Standard	1.460687461
chr7	131553501	Ultralow	0.979854521
chr7	131554501	Standard	1.227323192
chr7	131554501	Ultralow	1.068668921
chr7	131555501	Standard	1.184107587
chr7	131555501	Ultralow	1.106318503
chr7	131556501	Standard	1.080390134
chr7	131556501	Ultralow	1.176790799
chr7	131557501	Standard	1.140891982
chr7	131557501	Ultralow	1.29553179
chr7	131558501	Standard	0.8038102597
chr7	131558501	Ultralow	1.391103808
chr7	131559501	Standard	1.28782504
chr7	131559501	Ultralow	1.366004086
chr7	131560501	Standard	1.858271031
chr7	131560501	Ultralow	1.40654979
chr7	131561501	Standard	1.77183982
chr7	131561501	Ultralow	1.371796329
chr7	131562501	Standard	1.858271031
chr7	131562501	Ultralow	1.347661982
chr7	131563501	Standard	2.264497721
chr7	131563501	Ultralow	1.293601042
chr7	131564501	Standard	1.884200394
chr7	131564501	Ultralow	1.197063651
chr7	131565501	Standard	1.356970008
chr7	131565501	Ultralow	1.086045651
chr7	131566501	Standard	1.486616824
chr7	131566501	Ultralow	0.9962658775
chr7	131567501	Standard	1.158178224
chr7	131567501	Ultralow	0.9190359645
chr7	131568501	Standard	0.6482340804
chr7	131568501	Ultralow	0.8871786254
chr7	131569501	Standard	0.7260221701
chr7	131569501	Ultralow	0.8340830602
chr7	131570501	Standard	0.9075277126
chr7	131570501	Ultralow	0.8678711471
chr7	131571501	Standard	1.037174529
chr7	131571501	Ultralow	0.9817852688
chr7	131572501	Standard	1.244609434
chr7	131572501	Ultralow	1.031019338
chr7	131573501	Standard	1.400185614
chr7	131573501	Ultralow	1.020400225
chr7	131574501	Standard	1.322397524
chr7	131574501	Ultralow	1.064807425
chr7	131575501	Standard	0.959386439
chr7	131575501	Ultralow	1.034880834
chr7	131576501	Standard	0.5099441433
chr7	131576501	Ultralow	0.9827506427
chr7	131577501	Standard	0.3457248429
chr7	131577501	Ultralow	0.9962658775
chr7	131578501	Standard	0.1815055425
chr7	131578501	Ultralow	0.9673046601
chr7	131579501	Standard	0.05185872643
chr7	131579501	Ultralow	0.8987631123
chr7	131580501	Standard	0.1469330582
chr7	131580501	Ultralow	0.8881439993
chr7	131581501	Standard	0.3716542061
chr7	131581501	Ultralow	0.8997284862
chr7	131582501	Standard	0.6482340804
chr7	131582501	Ultralow	0.8311869385
chr7	131583501	Standard	0.9334570758
chr7	131583501	Ultralow	0.8977977384
chr7	131584501	Standard	1.166821345
chr7	131584501	Ultralow	0.9451010601
chr7	131585501	Standard	1.158178224
chr7	131585501	Ultralow	0.9586162949
chr7	131586501	Standard	1.114962618
chr7	131586501	Ultralow	0.9721315297
chr7	131587501	Standard	1.097676376
chr7	131587501	Ultralow	0.979854521
chr7	131588501	Standard	0.8038102597
chr7	131588501	Ultralow	0.9537894253
chr7	131589501	Standard	0.6395909594
chr7	131589501	Ultralow	0.9624777905
chr7	131590501	Standard	0.6136615961
chr7	131590501	Ultralow	0.9489625558
chr7	131591501	Standard	0.6741634436
chr7	131591501	Ultralow	0.8755941384
chr7	131592501	Standard	0.6395909594
chr7	131592501	Ultralow	0.8736633906
chr7	131593501	Standard	0.6828065647
chr7	131593501	Ultralow	0.8736633906
chr7	131594501	Standard	0.7692377754
chr7	131594501	Ultralow	0.9180705906
chr7	131595501	Standard	0.8470258651
chr7	131595501	Ultralow	0.9228974601
chr7	131596501	Standard	0.6482340804
chr7	131596501	Ultralow	0.9200013384
chr7	131597501	Standard	0.5790891118
chr7	131597501	Ultralow	0.8794556341
chr7	131598501	Standard	0.8729552283
chr7	131598501	Ultralow	0.9325511993
chr7	131599501	Standard	0.959386439
chr7	131599501	Ultralow	0.9257935819
chr7	131600501	Standard	0.9939589233
chr7	131600501	Ultralow	0.8524251645
chr7	131601501	Standard	1.175464466
chr7	131601501	Ultralow	0.8717326428
chr7	131602501	Standard	1.339683766
chr7	131602501	Ultralow	0.9016592341
chr7	131603501	Standard	1.080390134
chr7	131603501	Ultralow	0.8196024515
chr7	131604501	Standard	0.8556689862
chr7	131604501	Ultralow	0.792571982
chr7	131605501	Standard	0.7346652912
chr7	131605501	Ultralow	0.8167063298
chr7	131606501	Standard	0.7000928069
chr7	131606501	Ultralow	0.8012603472
chr7	131607501	Standard	0.3457248429
chr7	131607501	Ultralow	0.7607146429
chr7	131608501	Standard	0.4062266904
chr7	131608501	Ultralow	0.7172728168
chr7	131609501	Standard	0.6914496858
chr7	131609501	Ultralow	0.7269265559
chr7	131610501	Standard	0.7605946544
chr7	131610501	Ultralow	0.8234639472
chr7	131611501	Standard	0.8988845915
chr7	131611501	Ultralow	0.8823517558
chr7	131612501	Standard	1.019888287
chr7	131612501	Ultralow	1.048396069
chr7	131613501	Standard	1.089033255
chr7	131613501	Ultralow	1.135279721
chr7	131614501	Standard	1.158178224
chr7	131614501	Ultralow	1.118868364
chr7	131615501	Standard	1.28782504
chr7	131615501	Ultralow	1.059980556
chr7	131616501	Standard	1.019888287
chr7	131616501	Ultralow	0.9885428862
chr7	131617501	Standard	0.959386439
chr7	131617501	Ultralow	0.8408406776
chr7	131618501	Standard	0.7865240176
chr7	131618501	Ultralow	0.8755941384
chr7	131619501	Standard	0.4407991747
chr7	131619501	Ultralow	0.957650921
chr7	131620501	Standard	0.363011085
chr7	131620501	Ultralow	1.106318503
chr7	131621501	Standard	0.4926579011
chr7	131621501	Ultralow	1.130452851
chr7	131622501	Standard	0.6568772015
chr7	131622501	Ultralow	1.118868364
chr7	131623501	Standard	0.9421001969
chr7	131623501	Ultralow	1.115006869
chr7	131624501	Standard	1.089033255
chr7	131624501	Ultralow	1.072530417
chr7	131625501	Standard	0.9248139547
chr7	131625501	Ultralow	0.9113129732
chr7	131626501	Standard	0.8988845915
chr7	131626501	Ultralow	1.023296347
chr7	131627501	Standard	0.8470258651
chr7	131627501	Ultralow	1.168102434
chr7	131628501	Standard	0.8124533808
chr7	131628501	Ultralow	1.166171686
chr7	131629501	Standard	0.7778808965
chr7	131629501	Ultralow	1.205752016
chr7	131630501	Standard	0.7951671387
chr7	131630501	Ultralow	1.266570573
chr7	131631501	Standard	0.8988845915
chr7	131631501	Ultralow	1.135279721
chr7	131632501	Standard	1.037174529
chr7	131632501	Ultralow	1.031019338
chr7	131633501	Standard	1.063103892
chr7	131633501	Ultralow	1.071565043
chr7	131634501	Standard	1.054460771
chr7	131634501	Ultralow	1.071565043
chr7	131635501	Standard	1.106319497
chr7	131635501	Ultralow	0.9846813905
chr7	131636501	Standard	0.8902414705
chr7	131636501	Ultralow	0.9837160166
chr7	131637501	Standard	0.8556689862
chr7	131637501	Ultralow	0.957650921
chr7	131638501	Standard	0.8643121072
chr7	131638501	Ultralow	0.8282908167
chr7	131639501	Standard	0.8729552283
chr7	131639501	Ultralow	0.7317534255
chr7	131640501	Standard	1.13224886
chr7	131640501	Ultralow	0.7848489907
chr7	131641501	Standard	1.235966313
chr7	131641501	Ultralow	0.8244293211
chr7	131642501	Standard	1.097676376
chr7	131642501	Ultralow	0.8630442776
chr7	131643501	Standard	0.8470258651
chr7	131643501	Ultralow	0.8987631123
chr7	131644501	Standard	0.7519515333
chr7	131644501	Ultralow	0.9315858253
chr7	131645501	Standard	0.4840147801
chr7	131645501	Ultralow	0.9547547992
chr7	131646501	Standard	0.3370817218
chr7	131646501	Ultralow	0.9383434427
chr7	131647501	Standard	0.2592936322
chr7	131647501	Ultralow	0.8466329211
chr7	131648501	Standard	0.3284386008
chr7	131648501	Ultralow	0.8755941384
chr7	131649501	Standard	0.3025092375
chr7	131649501	Ultralow	0.8118794602
chr7	131650501	Standard	0.2938661165
chr7	131650501	Ultralow	0.7288573038
chr7	131651501	Standard	0.4321560536
chr7	131651501	Ultralow	0.7211343125
chr7	131652501	Standard	0.4494422958
chr7	131652501	Ultralow	0.8707672689
chr7	131653501	Standard	0.3284386008
chr7	131653501	Ultralow	0.9740622775
chr7	131654501	Standard	0.5099441433
chr7	131654501	Ultralow	1.002058121
chr7	131655501	Standard	0.6828065647
chr7	131655501	Ultralow	1.12755673
chr7	131656501	Standard	0.8988845915
chr7	131656501	Ultralow	1.16713706
chr7	131657501	Standard	1.331040645
chr7	131657501	Ultralow	1.129487477
chr7	131658501	Standard	1.676765488
chr7	131658501	Ultralow	1.054188312
chr7	131659501	Standard	1.590334277
chr7	131659501	Ultralow	1.097630138
chr7	131660501	Standard	1.477973703
chr7	131660501	Ultralow	1.063842051
chr7	131661501	Standard	1.13224886
chr7	131661501	Ultralow	0.9827506427
chr7	131662501	Standard	0.6828065647
chr7	131662501	Ultralow	0.9142090949
chr7	131663501	Standard	0.5358735065
chr7	131663501	Ultralow	0.8949016167
chr7	131664501	Standard	0.6568772015
chr7	131664501	Ultralow	0.868836521
chr7	131665501	Standard	0.6828065647
chr7	131665501	Ultralow	0.7858143646
chr7	131666501	Standard	0.8729552283
chr7	131666501	Ultralow	0.8504944167
chr7	131667501	Standard	1.166821345
chr7	131667501	Ultralow	0.9180705906
chr7	131668501	Standard	1.374256251
chr7	131668501	Ultralow	0.8398753037
chr7	131669501	Standard	1.503903067
chr7	131669501	Ultralow	0.8022257211
chr7	131670501	Standard	1.547118672
chr7	131670501	Ultralow	0.8968323645
chr7	131671501	Standard	1.521189309
chr7	131671501	Ultralow	0.8794556341
chr7	131672501	Standard	1.590334277
chr7	131672501	Ultralow	0.8292561906
chr7	131673501	Standard	1.184107587
chr7	131673501	Ultralow	0.9045553558
chr7	131674501	Standard	0.9766726812
chr7	131674501	Ultralow	0.9335165732
chr7	131675501	Standard	0.9248139547
chr7	131675501	Ultralow	0.8466329211
chr7	131676501	Standard	1.019888287
chr7	131676501	Ultralow	0.8447021732
chr7	131677501	Standard	0.7260221701
chr7	131677501	Ultralow	0.8630442776
chr7	131678501	Standard	0.6914496858
chr7	131678501	Ultralow	0.7471994081
chr7	131679501	Standard	0.5618028697
chr7	131679501	Ultralow	0.7076190777
chr7	131680501	Standard	0.5618028697
chr7	131680501	Ultralow	0.6883115994
chr7	131681501	Standard	0.4235129325
chr7	131681501	Ultralow	0.6390775299
chr7	131682501	Standard	0.4494422958
chr7	131682501	Ultralow	0.6168739299
chr7	131683501	Standard	0.6655203226
chr7	131683501	Ultralow	0.6690041212
chr7	131684501	Standard	0.7519515333
chr7	131684501	Ultralow	0.7790567472
chr7	131685501	Standard	0.7605946544
chr7	131685501	Ultralow	0.8408406776
chr7	131686501	Standard	0.8988845915
chr7	131686501	Ultralow	0.8495290428
chr7	131687501	Standard	0.7433084122
chr7	131687501	Ultralow	0.8427714254
chr7	131688501	Standard	0.8038102597
chr7	131688501	Ultralow	0.8089833385
chr7	131689501	Standard	1.002602044
chr7	131689501	Ultralow	0.6998960864
chr7	131690501	Standard	1.184107587
chr7	131690501	Ultralow	0.5869473387
chr7	131691501	Standard	1.244609434
chr7	131691501	Ultralow	0.5261287822
chr7	131692501	Standard	1.400185614
chr7	131692501	Ultralow	0.3861495649
chr7	131693501	Standard	1.391542493
chr7	131693501	Ultralow	0.3755304519
chr7	131694501	Standard	1.158178224
chr7	131694501	Ultralow	0.3996647997
chr7	131695501	Standard	0.8124533808
chr7	131695501	Ultralow	0.4875138257
chr7	131696501	Standard	0.6309478383
chr7	131696501	Ultralow	0.5299902778
chr7	131697501	Standard	0.5099441433
chr7	131697501	Ultralow	0.6757617386
chr7	131698501	Standard	0.5013010222
chr7	131698501	Ultralow	0.7964334776
chr7	131699501	Standard	0.6395909594
chr7	131699501	Ultralow	0.9045553558
chr7	131700501	Standard	0.7000928069
chr7	131700501	Ultralow	1.058049808
chr7	131701501	Standard	0.9075277126
chr7	131701501	Ultralow	1.200925147
chr7	131702501	Standard	1.037174529
chr7	131702501	Ultralow	1.267535947
chr7	131703501	Standard	0.9334570758
chr7	131703501	Ultralow	1.226024869
chr7	131704501	Standard	0.7865240176
chr7	131704501	Ultralow	1.138175843
chr7	131705501	Standard	0.8988845915
chr7	131705501	Ultralow	0.9953005036
chr7	131706501	Standard	0.7865240176
chr7	131706501	Ultralow	0.9470318079
chr7	131707501	Standard	0.7778808965
chr7	131707501	Ultralow	0.9431703123
chr7	131708501	Standard	0.8038102597
chr7	131708501	Ultralow	0.9740622775
chr7	131709501	Standard	0.9248139547
chr7	131709501	Ultralow	0.9547547992
chr7	131710501	Standard	0.9161708337
chr7	131710501	Ultralow	0.9335165732
chr7	131711501	Standard	0.7692377754
chr7	131711501	Ultralow	0.9431703123
chr7	131712501	Standard	0.8556689862
chr7	131712501	Ultralow	0.8842825036
chr7	131713501	Standard	0.6828065647
chr7	131713501	Ultralow	0.9508933036
chr7	131714501	Standard	0.6568772015
chr7	131714501	Ultralow	0.9644085384
chr7	131715501	Standard	0.8470258651
chr7	131715501	Ultralow	0.9257935819
chr7	131716501	Standard	0.8902414705
chr7	131716501	Ultralow	0.8447021732
chr7	131717501	Standard	0.6309478383
chr7	131717501	Ultralow	0.8427714254
chr7	131718501	Standard	0.950743318
chr7	131718501	Ultralow	0.7433379124
chr7	131719501	Standard	0.9680295601
chr7	131719501	Ultralow	0.7433379124
chr7	131720501	Standard	0.7951671387
chr7	131720501	Ultralow	0.8205678254
chr7	131721501	Standard	0.8210965019
chr7	131721501	Ultralow	0.8823517558
chr7	131722501	Standard	0.8643121072
chr7	131722501	Ultralow	0.9190359645
chr7	131723501	Standard	0.8210965019
chr7	131723501	Ultralow	1.01653873
chr7	131724501	Standard	0.9939589233
chr7	131724501	Ultralow	1.22892099
chr7	131725501	Standard	0.8210965019
chr7	131725501	Ultralow	1.248228469
chr7	131726501	Standard	0.6482340804
chr7	131726501	Ultralow	1.257882208
chr7	131727501	Standard	1.002602044
chr7	131727501	Ultralow	1.263674451
chr7	131728501	Standard	1.270538798
chr7	131728501	Ultralow	1.198994399
chr7	131729501	Standard	1.123605739
chr7	131729501	Ultralow	1.020400225
chr7	131730501	Standard	1.296468161
chr7	131730501	Ultralow	1.020400225
chr7	131731501	Standard	1.503903067
chr7	131731501	Ultralow	0.9943351296
chr7	131732501	Standard	1.382899372
chr7	131732501	Ultralow	0.8929708689
chr7	131733501	Standard	1.175464466
chr7	131733501	Ultralow	0.7829182429
chr7	131734501	Standard	1.071747013
chr7	131734501	Ultralow	0.7983642254
chr7	131735501	Standard	0.9334570758
chr7	131735501	Ultralow	0.8224985733
chr7	131736501	Standard	0.9680295601
chr7	131736501	Ultralow	0.7790567472
chr7	131737501	Standard	0.7087359279
chr7	131737501	Ultralow	0.9113129732
chr7	131738501	Standard	0.5531597486
chr7	131738501	Ultralow	1.101491634
chr7	131739501	Standard	0.8124533808
chr7	131739501	Ultralow	1.175825425
chr7	131740501	Standard	0.9075277126
chr7	131740501	Ultralow	1.119833738
chr7	131741501	Standard	0.6655203226
chr7	131741501	Ultralow	1.12272986
chr7	131742501	Standard	0.7778808965
chr7	131742501	Ultralow	0.9875775123
chr7	131743501	Standard	0.8297396229
chr7	131743501	Ultralow	0.8379445559
chr7	131744501	Standard	1.054460771
chr7	131744501	Ultralow	0.6873462255
chr7	131745501	Standard	1.192750708
chr7	131745501	Ultralow	0.7558877733
chr7	131746501	Standard	1.365613129
chr7	131746501	Ultralow	0.8891093732
chr7	131747501	Standard	1.391542493
chr7	131747501	Ultralow	1.013642608
chr7	131748501	Standard	1.201393829
chr7	131748501	Ultralow	1.175825425
chr7	131749501	Standard	0.8210965019
chr7	131749501	Ultralow	1.320631512
chr7	131750501	Standard	0.8643121072
chr7	131750501	Ultralow	1.290704921
chr7	131751501	Standard	0.7260221701
chr7	131751501	Ultralow	1.197063651
chr7	131752501	Standard	0.7087359279
chr7	131752501	Ultralow	1.07349579
chr7	131753501	Standard	0.7433084122
chr7	131753501	Ultralow	0.8717326428
chr7	131754501	Standard	0.7605946544
chr7	131754501	Ultralow	0.6960345907
chr7	131755501	Standard	0.5272303854
chr7	131755501	Ultralow	0.6245969212
chr7	131756501	Standard	0.6482340804
chr7	131756501	Ultralow	0.5579861213
chr7	131757501	Standard	0.5272303854
chr7	131757501	Ultralow	0.6574196343
chr7	131758501	Standard	0.7260221701
chr7	131758501	Ultralow	0.7220996864
chr7	131759501	Standard	0.7087359279
chr7	131759501	Ultralow	0.7916066081
chr7	131760501	Standard	0.6568772015
chr7	131760501	Ultralow	0.7211343125
chr7	131761501	Standard	0.596375354
chr7	131761501	Ultralow	0.8002949733
chr7	131762501	Standard	1.028531408
chr7	131762501	Ultralow	0.8958669906
chr7	131763501	Standard	1.175464466
chr7	131763501	Ultralow	1.009781112
chr7	131764501	Standard	1.175464466
chr7	131764501	Ultralow	0.9924043818
chr7	131765501	Standard	1.322397524
chr7	131765501	Ultralow	1.068668921
chr7	131766501	Standard	1.400185614
chr7	131766501	Ultralow	1.019434851
chr7	131767501	Standard	1.097676376
chr7	131767501	Ultralow	0.8920054949
chr7	131768501	Standard	0.7865240176
chr7	131768501	Ultralow	0.7993295994
chr7	131769501	Standard	0.7692377754
chr7	131769501	Ultralow	0.957650921
chr7	131770501	Standard	0.6482340804
chr7	131770501	Ultralow	1.088941773
chr7	131771501	Standard	0.5358735065
chr7	131771501	Ultralow	1.169067808
chr7	131772501	Standard	0.3889404483
chr7	131772501	Ultralow	1.241470851
chr7	131773501	Standard	0.4407991747
chr7	131773501	Ultralow	1.229886364
chr7	131774501	Standard	0.3889404483
chr7	131774501	Ultralow	1.085080277
chr7	131775501	Standard	0.3975835693
chr7	131775501	Ultralow	0.9595816688
chr7	131776501	Standard	0.4148698115
chr7	131776501	Ultralow	0.9875775123
chr7	131777501	Standard	0.5877322329
chr7	131777501	Ultralow	1.09569939
chr7	131778501	Standard	0.5358735065
chr7	131778501	Ultralow	1.244366973
chr7	131779501	Standard	0.5790891118
chr7	131779501	Ultralow	1.229886364
chr7	131780501	Standard	0.6136615961
chr7	131780501	Ultralow	1.192236782
chr7	131781501	Standard	0.7605946544
chr7	131781501	Ultralow	1.156517947
chr7	131782501	Standard	0.7951671387
chr7	131782501	Ultralow	0.9702007818
chr7	131783501	Standard	0.838382744
chr7	131783501	Ultralow	0.7790567472
chr7	131784501	Standard	0.8729552283
chr7	131784501	Ultralow	0.8398753037
chr7	131785501	Standard	1.011245165
chr7	131785501	Ultralow	0.9479971818
chr7	131786501	Standard	0.9075277126
chr7	131786501	Ultralow	0.946066434
chr7	131787501	Standard	0.950743318
chr7	131787501	Ultralow	1.023296347
chr7	131788501	Standard	0.8729552283
chr7	131788501	Ultralow	1.186444538
chr7	131789501	Standard	0.6914496858
chr7	131789501	Ultralow	1.218301877
chr7	131790501	Standard	0.5099441433
chr7	131790501	Ultralow	1.176790799
chr7	131791501	Standard	0.6136615961
chr7	131791501	Ultralow	1.239540103
chr7	131792501	Standard	0.3716542061
chr7	131792501	Ultralow	1.304220155
chr7	131793501	Standard	0.4667285379
chr7	131793501	Ultralow	1.201890521
chr7	131794501	Standard	0.8815983494
chr7	131794501	Ultralow	1.192236782
chr7	131795501	Standard	1.175464466
chr7	131795501	Ultralow	1.236643982
chr7	131796501	Standard	1.13224886
chr7	131796501	Ultralow	1.103422382
chr7	131797501	Standard	1.296468161
chr7	131797501	Ultralow	1.039707704
chr7	131798501	Standard	1.270538798
chr7	131798501	Ultralow	1.02908859
chr7	131799501	Standard	0.9680295601
chr7	131799501	Ultralow	0.9846813905
chr7	131800501	Standard	0.7519515333
chr7	131800501	Ultralow	0.9180705906
chr7	131801501	Standard	0.8988845915
chr7	131801501	Ultralow	0.9624777905
chr7	131802501	Standard	1.080390134
chr7	131802501	Ultralow	0.9064861036
chr7	131803501	Standard	1.253252555
chr7	131803501	Ultralow	0.9093822254
chr7	131804501	Standard	1.348326887
chr7	131804501	Ultralow	0.9074514775
chr7	131805501	Standard	1.495259946
chr7	131805501	Ultralow	0.9296550775
chr7	131806501	Standard	1.175464466
chr7	131806501	Ultralow	0.9528240514
chr7	131807501	Standard	0.8297396229
chr7	131807501	Ultralow	0.9634431644
chr7	131808501	Standard	0.4840147801
chr7	131808501	Ultralow	1.017504104
chr7	131809501	Standard	0.2852229954
chr7	131809501	Ultralow	1.089907147
chr7	131810501	Standard	0.01728624214
chr7	131810501	Ultralow	0.9779237731
chr7	131811501	Standard	0.06914496858
chr7	131811501	Ultralow	0.8447021732
chr7	131812501	Standard	0.24200739
chr7	131812501	Ultralow	0.8659403993
chr7	131813501	Standard	0.4407991747
chr7	131813501	Ultralow	0.8331176863
chr7	131814501	Standard	0.4407991747
chr7	131814501	Ultralow	0.891040121
chr7	131815501	Standard	0.4407991747
chr7	131815501	Ultralow	1.07349579
chr7	131823501	Standard	1.356970008
chr7	131823501	Ultralow	0.9200013384
chr7	131824501	Standard	1.45204434
chr7	131824501	Ultralow	0.8968323645
chr7	131825501	Standard	1.417471856
chr7	131825501	Ultralow	0.8669057732
chr7	131826501	Standard	1.305111282
chr7	131826501	Ultralow	0.8755941384
chr7	131827501	Standard	1.140891982
chr7	131827501	Ultralow	0.8215331993
chr7	131828501	Standard	0.9248139547
chr7	131828501	Ultralow	0.9422049384
chr7	131829501	Standard	0.596375354
chr7	131829501	Ultralow	1.084114903
chr7	131830501	Standard	0.5272303854
chr7	131830501	Ultralow	1.16231019
chr7	131831501	Standard	0.6309478383
chr7	131831501	Ultralow	1.109214625
chr7	131832501	Standard	0.7433084122
chr7	131832501	Ultralow	1.112110747
chr7	131833501	Standard	0.7433084122
chr7	131833501	Ultralow	1.030053964
chr7	131834501	Standard	0.8643121072
chr7	131834501	Ultralow	0.8765595123
chr7	131835501	Standard	0.838382744
chr7	131835501	Ultralow	0.8080179646
chr7	131836501	Standard	0.5531597486
chr7	131836501	Ultralow	0.7674722603
chr7	131837501	Standard	0.5185872643
chr7	131837501	Ultralow	0.7114805733
chr7	131838501	Standard	0.6050184751
chr7	131838501	Ultralow	0.6747963647
chr7	131839501	Standard	0.7087359279
chr7	131839501	Ultralow	0.6390775299
chr7	131840501	Standard	0.7000928069
chr7	131840501	Ultralow	0.5425401387
chr7	131841501	Standard	0.7000928069
chr7	131841501	Ultralow	0.5473670083
chr7	131842501	Standard	0.6136615961
chr7	131842501	Ultralow	0.5743974778
chr7	131843501	Standard	0.3716542061
chr7	131843501	Ultralow	0.5879127126
chr7	131844501	Standard	0.2938661165
chr7	131844501	Ultralow	0.6178393039
chr7	131845501	Standard	0.24200739
chr7	131845501	Ultralow	0.7288573038
chr7	131846501	Standard	0.363011085
chr7	131846501	Ultralow	0.7433379124
chr7	131847501	Standard	0.3197954797
chr7	131847501	Ultralow	0.7645761385
chr7	131848501	Standard	0.4321560536
chr7	131848501	Ultralow	0.7916066081
chr7	131849501	Standard	0.5618028697
chr7	131849501	Ultralow	0.7790567472
chr7	131850501	Standard	0.596375354
chr7	131850501	Ultralow	0.7027922081
chr7	131851501	Standard	0.4667285379
chr7	131851501	Ultralow	0.693138469
chr7	131852501	Standard	0.596375354
chr7	131852501	Ultralow	0.6699694951
chr7	131853501	Standard	0.4926579011
chr7	131853501	Ultralow	0.682519356
chr7	131854501	Standard	0.4062266904
chr7	131854501	Ultralow	0.7336841733
chr7	131855501	Standard	0.4235129325
chr7	131855501	Ultralow	0.868836521
chr7	131856501	Standard	0.6741634436
chr7	131856501	Ultralow	0.9267589558
chr7	131857501	Standard	0.6309478383
chr7	131857501	Ultralow	1.026192469
chr7	131858501	Standard	0.7778808965
chr7	131858501	Ultralow	1.003023495
chr7	131859501	Standard	0.7605946544
chr7	131859501	Ultralow	0.9441356862
chr7	131860501	Standard	0.7519515333
chr7	131860501	Ultralow	0.8504944167
chr7	131861501	Standard	0.7951671387
chr7	131861501	Ultralow	0.8389099298
chr7	131862501	Standard	0.7087359279
chr7	131862501	Ultralow	0.847598295
chr7	131863501	Standard	0.5358735065
chr7	131863501	Ultralow	0.9441356862
chr7	131864501	Standard	0.363011085
chr7	131864501	Ultralow	1.052257564
chr7	131865501	Standard	0.354367964
chr7	131865501	Ultralow	1.181617669
chr7	131866501	Standard	0.2592936322
chr7	131866501	Ultralow	1.223128747
chr7	131867501	Standard	0.5445166276
chr7	131867501	Ultralow	1.186444538
chr7	131868501	Standard	0.717379049
chr7	131868501	Ultralow	1.246297721
chr7	131869501	Standard	0.7778808965
chr7	131869501	Ultralow	1.232782486
chr7	131870501	Standard	0.8038102597
chr7	131870501	Ultralow	1.102457008
chr7	131871501	Standard	0.6136615961
chr7	131871501	Ultralow	1.113076121
chr7	131872501	Standard	0.4494422958
chr7	131872501	Ultralow	1.10052626
chr7	131873501	Standard	0.3457248429
chr7	131873501	Ultralow	0.9866121383
chr7	131874501	Standard	0.2852229954
chr7	131874501	Ultralow	0.9402741906
chr7	131875501	Standard	0.1901486636
chr7	131875501	Ultralow	1.047430695
chr7	131876501	Standard	0.1901486636
chr7	131876501	Ultralow	1.035846208
chr7	131877501	Standard	0.1469330582
chr7	131877501	Ultralow	1.069634295
chr7	131878501	Standard	0.1728624214
chr7	131878501	Ultralow	1.07349579
chr7	131879501	Standard	0.4148698115
chr7	131879501	Ultralow	1.050326817
chr7	131880501	Standard	0.9766726812
chr7	131880501	Ultralow	0.9035899819
chr7	131881501	Standard	0.9766726812
chr7	131881501	Ultralow	0.8775248863
chr7	131882501	Standard	1.080390134
chr7	131882501	Ultralow	0.8273254428
chr7	131883501	Standard	1.443401219
chr7	131883501	Ultralow	0.8659403993
chr7	131884501	Standard	1.339683766
chr7	131884501	Ultralow	0.9267589558
chr7	131885501	Standard	0.950743318
chr7	131885501	Ultralow	1.055153686
chr7	131886501	Standard	1.175464466
chr7	131886501	Ultralow	0.9953005036
chr7	131887501	Standard	1.166821345
chr7	131887501	Ultralow	0.9663392862
chr7	131888501	Standard	0.7951671387
chr7	131888501	Ultralow	0.9113129732
chr7	131889501	Standard	0.7519515333
chr7	131889501	Ultralow	0.913243721
chr7	131890501	Standard	0.7519515333
chr7	131890501	Ultralow	0.8997284862
chr7	131891501	Standard	0.6136615961
chr7	131891501	Ultralow	0.902624608
chr7	131892501	Standard	0.6223047172
chr7	131892501	Ultralow	0.9808198949
chr7	131893501	Standard	0.838382744
chr7	131893501	Ultralow	0.9972312514
chr7	131894501	Standard	0.7951671387
chr7	131894501	Ultralow	1.134314347
chr7	131895501	Standard	0.959386439
chr7	131895501	Ultralow	1.171963929
chr7	131896501	Standard	0.8988845915
chr7	131896501	Ultralow	1.275258938
chr7	131897501	Standard	1.028531408
chr7	131897501	Ultralow	1.279120434
chr7	131898501	Standard	0.8643121072
chr7	131898501	Ultralow	1.303254782
chr7	131899501	Standard	1.063103892
chr7	131899501	Ultralow	1.091837895
chr7	131900501	Standard	1.313754403
chr7	131900501	Ultralow	1.077357286
chr7	131901501	Standard	1.789126062
chr7	131901501	Ultralow	0.9740622775
chr7	131902501	Standard	1.711337972
chr7	131902501	Ultralow	0.9605470427
chr7	131903501	Standard	1.892843515
chr7	131903501	Ultralow	0.978889147
chr7	131904501	Standard	2.048419694
chr7	131904501	Ultralow	1.037776956
chr7	131905501	Standard	1.685408609
chr7	131905501	Ultralow	1.06094593
chr7	131906501	Standard	1.348326887
chr7	131906501	Ultralow	1.134314347
chr7	131907501	Standard	1.21003695
chr7	131907501	Ultralow	1.084114903
chr7	131908501	Standard	0.8988845915
chr7	131908501	Ultralow	0.978889147
chr7	131909501	Standard	0.5445166276
chr7	131909501	Ultralow	0.9508933036
chr7	131910501	Standard	0.4494422958
chr7	131910501	Ultralow	0.9228974601
chr7	131911501	Standard	0.6309478383
chr7	131911501	Ultralow	0.9566855471
chr7	131912501	Standard	0.5704459908
chr7	131912501	Ultralow	1.071565043
chr7	131913501	Standard	0.6482340804
chr7	131913501	Ultralow	1.195132903
chr7	131914501	Standard	0.8643121072
chr7	131914501	Ultralow	1.308081651
chr7	131915501	Standard	0.7778808965
chr7	131915501	Ultralow	1.229886364
chr7	131916501	Standard	0.717379049
chr7	131916501	Ultralow	1.166171686
chr7	131917501	Standard	0.8988845915
chr7	131917501	Ultralow	1.087976399
chr7	131918501	Standard	1.019888287
chr7	131918501	Ultralow	0.990473634
chr7	131919501	Standard	1.184107587
chr7	131919501	Ultralow	0.8611135297
chr7	131920501	Standard	1.45204434
chr7	131920501	Ultralow	0.946066434
chr7	131921501	Standard	1.659479246
chr7	131921501	Ultralow	0.9306204514
chr7	131922501	Standard	1.884200394
chr7	131922501	Ultralow	0.9074514775
chr7	131923501	Standard	1.910129757
chr7	131923501	Ultralow	0.9470318079
chr7	131924501	Standard	1.797769183
chr7	131924501	Ultralow	1.034880834
chr7	131925501	Standard	1.754553578
chr7	131925501	Ultralow	0.9895082601
chr7	131926501	Standard	1.434758098
chr7	131926501	Ultralow	0.946066434
chr7	131933501	Standard	1.408828735
chr7	131933501	Ultralow	1.187409912
chr7	131934501	Standard	1.382899372
chr7	131934501	Ultralow	1.18934066
chr7	131935501	Standard	1.477973703
chr7	131935501	Ultralow	1.216371129
chr7	131936501	Standard	1.477973703
chr7	131936501	Ultralow	1.275258938
chr7	131937501	Standard	1.408828735
chr7	131937501	Ultralow	1.309047025
chr7	131938501	Standard	1.166821345
chr7	131938501	Ultralow	1.358281095
chr7	131939501	Standard	1.166821345
chr7	131939501	Ultralow	1.423926521
chr7	131940501	Standard	1.002602044
chr7	131940501	Ultralow	1.45578386
chr7	131941501	Standard	0.8038102597
chr7	131941501	Ultralow	1.422961147
chr7	131942501	Standard	0.959386439
chr7	131942501	Ultralow	1.326423755
chr7	131943501	Standard	1.019888287
chr7	131943501	Ultralow	1.282016555
chr7	131944501	Standard	1.054460771
chr7	131944501	Ultralow	1.146864208
chr7	131945501	Standard	1.028531408
chr7	131945501	Ultralow	0.9885428862
chr7	131946501	Standard	1.166821345
chr7	131946501	Ultralow	0.8891093732
chr7	131947501	Standard	1.184107587
chr7	131947501	Ultralow	0.9045553558
chr7	131948501	Standard	1.408828735
chr7	131948501	Ultralow	0.7993295994
chr7	131949501	Standard	1.624906762
chr7	131949501	Ultralow	0.7462340342
chr7	131950501	Standard	1.832341667
chr7	131950501	Ultralow	0.7317534255
chr7	131951501	Standard	1.668122367
chr7	131951501	Ultralow	0.8109140863
chr7	131952501	Standard	1.737267336
chr7	131952501	Ultralow	0.8775248863
chr7	131953501	Standard	1.93605912
chr7	131953501	Ultralow	1.014607982
chr7	131954501	Standard	1.875557273
chr7	131954501	Ultralow	1.102457008
chr7	131962501	Standard	1.192750708
chr7	131962501	Ultralow	1.12755673
chr7	131963501	Standard	0.950743318
chr7	131963501	Ultralow	1.416203529
chr7	131964501	Standard	0.4926579011
chr7	131964501	Ultralow	1.459645355
chr7	131965501	Standard	0.7433084122
chr7	131965501	Ultralow	1.393034555
chr7	131966501	Standard	0.8297396229
chr7	131966501	Ultralow	1.393034555
chr7	131967501	Standard	0.950743318
chr7	131967501	Ultralow	1.223128747
chr7	131968501	Standard	1.400185614
chr7	131968501	Ultralow	0.9663392862
chr7	131969501	Standard	1.400185614
chr7	131969501	Ultralow	0.9441356862
chr7	131970501	Standard	1.028531408
chr7	131970501	Ultralow	0.9499279297
chr7	131971501	Standard	0.9939589233
chr7	131971501	Ultralow	0.9402741906
chr7	131972501	Standard	0.8902414705
chr7	131972501	Ultralow	0.9924043818
chr7	131973501	Standard	0.6050184751
chr7	131973501	Ultralow	1.000127373
chr7	131974501	Standard	0.5445166276
chr7	131974501	Ultralow	1.007850364
chr7	131975501	Standard	0.5704459908
chr7	131975501	Ultralow	0.9595816688
chr7	131976501	Standard	0.6395909594
chr7	131976501	Ultralow	0.8862132515
chr7	131977501	Standard	0.5790891118
chr7	131977501	Ultralow	1.045499947
chr7	131978501	Standard	0.5790891118
chr7	131978501	Ultralow	1.185479164
chr7	131979501	Standard	0.7433084122
chr7	131979501	Ultralow	1.229886364
chr7	131980501	Standard	0.6914496858
chr7	131980501	Ultralow	1.200925147
chr7	131981501	Standard	0.5445166276
chr7	131981501	Ultralow	1.207682764
chr7	131982501	Standard	0.6828065647
chr7	131982501	Ultralow	1.092803269
chr7	131983501	Standard	0.6914496858
chr7	131983501	Ultralow	0.9412395645
chr7	131984501	Standard	0.5185872643
chr7	131984501	Ultralow	0.8224985733
chr7	131985501	Standard	0.8038102597
chr7	131985501	Ultralow	0.8002949733
chr7	131986501	Standard	0.8902414705
chr7	131986501	Ultralow	0.7848489907
chr7	131987501	Standard	0.717379049
chr7	131987501	Ultralow	0.7172728168
chr7	131988501	Standard	0.5445166276
chr7	131988501	Ultralow	0.682519356
chr7	131989501	Standard	0.3802973272
chr7	131989501	Ultralow	0.758783895
chr7	131990501	Standard	0.3197954797
chr7	131990501	Ultralow	0.8562866602
chr7	131991501	Standard	0.5445166276
chr7	131991501	Ultralow	0.9615124166
chr7	131992501	Standard	0.717379049
chr7	131992501	Ultralow	0.9866121383
chr7	131993501	Standard	0.8902414705
chr7	131993501	Ultralow	1.087011025
chr7	131994501	Standard	1.097676376
chr7	131994501	Ultralow	1.090872521
chr7	131995501	Standard	1.097676376
chr7	131995501	Ultralow	1.210578886
chr7	131996501	Standard	0.9421001969
chr7	131996501	Ultralow	1.192236782
chr7	131997501	Standard	1.063103892
chr7	131997501	Ultralow	1.156517947
chr7	131998501	Standard	1.235966313
chr7	131998501	Ultralow	1.094734017
chr7	131999501	Standard	1.45204434
chr7	131999501	Ultralow	1.066738173
chr7	132000501	Standard	1.633549883
chr7	132000501	Ultralow	0.9171052167
chr7	132001501	Standard	2.031133452
chr7	132001501	Ultralow	0.8929708689
chr7	132002501	Standard	2.532434474
chr7	132002501	Ultralow	0.8852478776
chr7	132003501	Standard	2.90408868
chr7	132003501	Ultralow	0.8833171297
chr7	132004501	Standard	3.033735496
chr7	132004501	Ultralow	0.9113129732
chr7	132005501	Standard	3.120166707
chr7	132005501	Ultralow	0.891040121
chr7	132006501	Standard	2.731226259
chr7	132006501	Ultralow	0.9171052167
chr7	132007501	Standard	2.005204089
chr7	132007501	Ultralow	0.8842825036
chr7	132008501	Standard	1.408828735
chr7	132008501	Ultralow	0.8311869385
chr7	132009501	Standard	1.080390134
chr7	132009501	Ultralow	0.8186370776
chr7	132010501	Standard	0.7605946544
chr7	132010501	Ultralow	0.8128448341
chr7	132011501	Standard	0.8038102597
chr7	132011501	Ultralow	0.7829182429
chr7	132012501	Standard	1.339683766
chr7	132012501	Ultralow	0.9422049384
chr7	132013501	Standard	1.918772878
chr7	132013501	Ultralow	1.084114903
chr7	132014501	Standard	1.918772878
chr7	132014501	Ultralow	1.079288034
chr7	132015501	Standard	1.780482941
chr7	132015501	Ultralow	1.019434851
chr7	132016501	Standard	1.668122367
chr7	132016501	Ultralow	0.9981966253
chr7	132017501	Standard	1.408828735
chr7	132017501	Ultralow	0.891040121
chr7	132018501	Standard	0.838382744
chr7	132018501	Ultralow	0.7867797385
chr7	132019501	Standard	0.6050184751
chr7	132019501	Ultralow	0.7993295994
chr7	132020501	Standard	0.5704459908
chr7	132020501	Ultralow	0.9624777905
chr7	132021501	Standard	0.7519515333
chr7	132021501	Ultralow	1.022330973
chr7	132022501	Standard	0.5445166276
chr7	132022501	Ultralow	1.061911303
chr7	132023501	Standard	0.4580854168
chr7	132023501	Ultralow	1.101491634
chr7	132024501	Standard	0.5704459908
chr7	132024501	Ultralow	1.108249251
chr7	132025501	Standard	0.7260221701
chr7	132025501	Ultralow	1.013642608
chr7	132026501	Standard	0.5445166276
chr7	132026501	Ultralow	0.9161398427
chr7	132027501	Standard	0.5790891118
chr7	132027501	Ultralow	0.8080179646
chr7	132028501	Standard	0.7000928069
chr7	132028501	Ultralow	0.7462340342
chr7	132029501	Standard	0.7519515333
chr7	132029501	Ultralow	0.7462340342
chr7	132030501	Standard	0.6655203226
chr7	132030501	Ultralow	0.7471994081
chr7	132031501	Standard	0.6828065647
chr7	132031501	Ultralow	0.7906412341
chr7	132032501	Standard	0.6828065647
chr7	132032501	Ultralow	0.8823517558
chr7	132033501	Standard	0.6395909594
chr7	132033501	Ultralow	0.9219320862
chr7	132034501	Standard	0.6482340804
chr7	132034501	Ultralow	0.8881439993
chr7	132035501	Standard	0.6914496858
chr7	132035501	Ultralow	0.8813863819
chr7	132036501	Standard	0.7865240176
chr7	132036501	Ultralow	0.8659403993
chr7	132037501	Standard	0.950743318
chr7	132037501	Ultralow	0.8196024515
chr7	132038501	Standard	1.019888287
chr7	132038501	Ultralow	0.8157409559
chr7	132039501	Standard	0.8902414705
chr7	132039501	Ultralow	0.9479971818
chr7	132040501	Standard	0.8815983494
chr7	132040501	Ultralow	1.027157843
chr7	132041501	Standard	0.8988845915
chr7	132041501	Ultralow	1.089907147
chr7	132042501	Standard	0.8556689862
chr7	132042501	Ultralow	1.169067808
chr7	132043501	Standard	0.8038102597
chr7	132043501	Ultralow	1.145898834
chr7	132044501	Standard	1.04581765
chr7	132044501	Ultralow	1.066738173
chr7	132045501	Standard	1.322397524
chr7	132045501	Ultralow	1.050326817
chr7	132046501	Standard	1.270538798
chr7	132046501	Ultralow	1.085080277
chr7	132047501	Standard	1.495259946
chr7	132047501	Ultralow	1.202855895
chr7	132048501	Standard	1.521189309
chr7	132048501	Ultralow	1.319666138
chr7	132049501	Standard	1.365613129
chr7	132049501	Ultralow	1.236643982
chr7	132050501	Standard	1.305111282
chr7	132050501	Ultralow	1.313873895
chr7	132051501	Standard	1.460687461
chr7	132051501	Ultralow	1.246297721
chr7	132052501	Standard	1.071747013
chr7	132052501	Ultralow	1.131418225
chr7	132053501	Standard	1.21003695
chr7	132053501	Ultralow	1.094734017
chr7	132054501	Standard	1.408828735
chr7	132054501	Ultralow	1.197063651
chr7	132055501	Standard	1.417471856
chr7	132055501	Ultralow	1.05129219
chr7	132056501	Standard	1.140891982
chr7	132056501	Ultralow	1.079288034
chr7	132057501	Standard	1.002602044
chr7	132057501	Ultralow	1.077357286
chr7	132058501	Standard	0.7087359279
chr7	132058501	Ultralow	1.030053964
chr7	132059501	Standard	0.5272303854
chr7	132059501	Ultralow	0.9933697557
chr7	132060501	Standard	0.233364269
chr7	132060501	Ultralow	1.046465321
chr7	132061501	Standard	0.3025092375
chr7	132061501	Ultralow	1.03391546
chr7	132062501	Standard	0.5531597486
chr7	132062501	Ultralow	1.063842051
chr7	132063501	Standard	0.8729552283
chr7	132063501	Ultralow	1.135279721
chr7	132064501	Standard	0.8643121072
chr7	132064501	Ultralow	1.098595512
chr7	132065501	Standard	0.8297396229
chr7	132065501	Ultralow	1.110179999
chr7	132066501	Standard	0.717379049
chr7	132066501	Ultralow	1.125625982
chr7	132067501	Standard	0.4926579011
chr7	132067501	Ultralow	1.000127373
chr7	132068501	Standard	0.3802973272
chr7	132068501	Ultralow	0.9084168514
chr7	132069501	Standard	0.6655203226
chr7	132069501	Ultralow	0.9267589558
chr7	132070501	Standard	0.8729552283
chr7	132070501	Ultralow	0.9383434427
chr7	132071501	Standard	1.028531408
chr7	132071501	Ultralow	1.037776956
chr7	132072501	Standard	1.313754403
chr7	132072501	Ultralow	1.07349579
chr7	132073501	Standard	1.382899372
chr7	132073501	Ultralow	1.044534573
chr7	132074501	Standard	1.486616824
chr7	132074501	Ultralow	1.052257564
chr7	132075501	Standard	1.77183982
chr7	132075501	Ultralow	1.01171186
chr7	132076501	Standard	2.143494026
chr7	132076501	Ultralow	0.8678711471
chr7	132077501	Standard	2.264497721
chr7	132077501	Ultralow	0.9315858253
chr7	132078501	Standard	2.324999568
chr7	132078501	Ultralow	1.009781112
chr7	132079501	Standard	1.840984788
chr7	132079501	Ultralow	0.858217408
chr7	132080501	Standard	1.339683766
chr7	132080501	Ultralow	0.670934869
chr7	132081501	Standard	0.8297396229
chr7	132081501	Ultralow	0.5000636866
chr7	132082501	Standard	0.3716542061
chr7	132082501	Ultralow	0.4141454084
chr7	132083501	Standard	0.1296468161
chr7	132083501	Ultralow	0.429591391
chr7	132084501	Standard	0.0950743318
chr7	132084501	Ultralow	0.5898434604
chr7	132085501	Standard	0.0950743318
chr7	132085501	Ultralow	0.8418060515
chr7	132086501	Standard	0.2247211479
chr7	132086501	Ultralow	1.094734017
chr7	132087501	Standard	0.3111523586
chr7	132087501	Ultralow	1.10535313
chr7	132088501	Standard	0.5445166276
chr7	132088501	Ultralow	1.114041495
chr7	132089501	Standard	0.6741634436
chr7	132089501	Ultralow	1.115972243
chr7	132090501	Standard	0.8815983494
chr7	132090501	Ultralow	1.026192469
chr7	132091501	Standard	0.959386439
chr7	132091501	Ultralow	0.9200013384
chr7	132092501	Standard	0.9161708337
chr7	132092501	Ultralow	0.9779237731
chr7	132093501	Standard	0.596375354
chr7	132093501	Ultralow	0.9615124166
chr7	132094501	Standard	0.4926579011
chr7	132094501	Ultralow	0.9035899819
chr7	132095501	Standard	0.475371659
chr7	132095501	Ultralow	0.9151744688
chr7	132096501	Standard	0.5704459908
chr7	132096501	Ultralow	1.030053964
chr7	132097501	Standard	0.8210965019
chr7	132097501	Ultralow	1.12272986
chr7	132098501	Standard	1.270538798
chr7	132098501	Ultralow	1.107283877
chr7	132099501	Standard	1.581691156
chr7	132099501	Ultralow	1.12272986
chr7	132100501	Standard	1.573048035
chr7	132100501	Ultralow	1.103422382
chr7	132101501	Standard	1.434758098
chr7	132101501	Ultralow	0.9750276514
chr7	132102501	Standard	1.28782504
chr7	132102501	Ultralow	0.8794556341
chr7	132103501	Standard	0.8902414705
chr7	132103501	Ultralow	0.8118794602
chr7	132104501	Standard	0.7865240176
chr7	132104501	Ultralow	0.8437367993
chr7	132105501	Standard	0.9161708337
chr7	132105501	Ultralow	0.9518586775
chr7	132106501	Standard	0.9075277126
chr7	132106501	Ultralow	0.9856467644
chr7	132107501	Standard	0.9248139547
chr7	132107501	Ultralow	0.9402741906
chr7	132108501	Standard	1.019888287
chr7	132108501	Ultralow	0.9537894253
chr7	132109501	Standard	1.04581765
chr7	132109501	Ultralow	1.021365599
chr7	132110501	Standard	1.089033255
chr7	132110501	Ultralow	0.9518586775
chr7	132111501	Standard	1.114962618
chr7	132111501	Ultralow	0.9721315297
chr7	132112501	Standard	1.04581765
chr7	132112501	Ultralow	1.012677234
chr7	132113501	Standard	0.9161708337
chr7	132113501	Ultralow	1.118868364
chr7	132114501	Standard	0.9161708337
chr7	132114501	Ultralow	1.075426538
chr7	132115501	Standard	0.8988845915
chr7	132115501	Ultralow	1.059015182
chr7	132116501	Standard	0.8210965019
chr7	132116501	Ultralow	1.045499947
chr7	132117501	Standard	0.8470258651
chr7	132117501	Ultralow	1.030053964
chr7	132118501	Standard	0.8210965019
chr7	132118501	Ultralow	0.9325511993
chr7	132119501	Standard	0.5790891118
chr7	132119501	Ultralow	0.8920054949
chr7	132120501	Standard	0.4148698115
chr7	132120501	Ultralow	0.9103475993
chr7	132121501	Standard	0.4840147801
chr7	132121501	Ultralow	0.8784902602
chr7	132122501	Standard	0.4407991747
chr7	132122501	Ultralow	0.9093822254
chr7	132123501	Standard	0.5272303854
chr7	132123501	Ultralow	0.9702007818
chr7	132124501	Standard	0.6828065647
chr7	132124501	Ultralow	1.003988869
chr7	132125501	Standard	0.8470258651
chr7	132125501	Ultralow	1.021365599
chr7	132126501	Standard	1.019888287
chr7	132126501	Ultralow	1.050326817
chr7	132127501	Standard	1.089033255
chr7	132127501	Ultralow	0.9711661557
chr7	132128501	Standard	1.028531408
chr7	132128501	Ultralow	0.9093822254
chr7	132129501	Standard	1.071747013
chr7	132129501	Ultralow	0.9151744688
chr7	132130501	Standard	1.106319497
chr7	132130501	Ultralow	0.9055207297
chr7	132131501	Standard	1.071747013
chr7	132131501	Ultralow	0.9962658775
chr7	132132501	Standard	1.426114977
chr7	132132501	Ultralow	1.139141216
chr7	132133501	Standard	1.573048035
chr7	132133501	Ultralow	1.153621825
chr7	132134501	Standard	1.460687461
chr7	132134501	Ultralow	1.031019338
chr7	132135501	Standard	1.089033255
chr7	132135501	Ultralow	0.990473634
chr7	132136501	Standard	0.8210965019
chr7	132136501	Ultralow	1.003023495
chr7	132137501	Standard	0.3284386008
chr7	132137501	Ultralow	0.9142090949
chr7	132138501	Standard	0.3197954797
chr7	132138501	Ultralow	0.9200013384
chr7	132139501	Standard	0.2506505111
chr7	132139501	Ultralow	1.041638451
chr7	132140501	Standard	0.2506505111
chr7	132140501	Ultralow	1.12272986
chr7	132141501	Standard	0.4321560536
chr7	132141501	Ultralow	1.08314953
chr7	132142501	Standard	0.6395909594
chr7	132142501	Ultralow	1.146864208
chr7	132143501	Standard	0.8210965019
chr7	132143501	Ultralow	1.266570573
chr7	132144501	Standard	0.9075277126
chr7	132144501	Ultralow	1.275258938
chr7	132145501	Standard	0.959386439
chr7	132145501	Ultralow	1.34476586
chr7	132146501	Standard	0.7260221701
chr7	132146501	Ultralow	1.367934834
chr7	132147501	Standard	0.5618028697
chr7	132147501	Ultralow	1.359246468
chr7	132148501	Standard	0.3370817218
chr7	132148501	Ultralow	1.275258938
chr7	132149501	Standard	0.3975835693
chr7	132149501	Ultralow	1.274293564
chr7	132150501	Standard	0.5445166276
chr7	132150501	Ultralow	1.16231019
chr7	132151501	Standard	0.5877322329
chr7	132151501	Ultralow	1.10535313
chr7	132152501	Standard	0.717379049
chr7	132152501	Ultralow	1.071565043
chr7	132153501	Standard	0.7433084122
chr7	132153501	Ultralow	1.116937616
chr7	132161501	Standard	1.089033255
chr7	132161501	Ultralow	1.065772799
chr7	132162501	Standard	1.192750708
chr7	132162501	Ultralow	1.017504104
chr7	132163501	Standard	1.184107587
chr7	132163501	Ultralow	1.018469477
chr7	132164501	Standard	0.838382744
chr7	132164501	Ultralow	1.05129219
chr7	132165501	Standard	0.6050184751
chr7	132165501	Ultralow	1.104387756
chr7	132166501	Standard	0.6568772015
chr7	132166501	Ultralow	1.226024869
chr7	132167501	Standard	0.717379049
chr7	132167501	Ultralow	1.333181373
chr7	132168501	Standard	0.7778808965
chr7	132168501	Ultralow	1.261743703
chr7	132169501	Standard	0.8038102597
chr7	132169501	Ultralow	1.199959773
chr7	132170501	Standard	0.8815983494
chr7	132170501	Ultralow	1.116937616
chr7	132171501	Standard	0.8643121072
chr7	132171501	Ultralow	0.9470318079
chr7	132172501	Standard	0.8297396229
chr7	132172501	Ultralow	0.8350484341
chr7	132173501	Standard	0.7778808965
chr7	132173501	Ultralow	0.9219320862
chr7	132174501	Standard	0.7778808965
chr7	132174501	Ultralow	0.9344819471
chr7	132175501	Standard	0.6482340804
chr7	132175501	Ultralow	0.9200013384
chr7	132176501	Standard	0.6655203226
chr7	132176501	Ultralow	0.9209667123
chr7	132177501	Standard	0.8038102597
chr7	132177501	Ultralow	0.9711661557
chr7	132178501	Standard	1.253252555
chr7	132178501	Ultralow	0.9634431644
chr7	132179501	Standard	1.573048035
chr7	132179501	Ultralow	1.09569939
chr7	132180501	Standard	1.953345362
chr7	132180501	Ultralow	1.151691077
chr7	132181501	Standard	1.892843515
chr7	132181501	Ultralow	1.157483321
chr7	132182501	Standard	1.69405173
chr7	132182501	Ultralow	1.094734017
chr7	132183501	Standard	1.13224886
chr7	132183501	Ultralow	1.082184156
chr7	132184501	Standard	0.717379049
chr7	132184501	Ultralow	0.9383434427
chr7	132185501	Standard	0.4580854168
chr7	132185501	Ultralow	0.8891093732
chr7	132186501	Standard	0.5185872643
chr7	132186501	Ultralow	0.8813863819
chr7	132187501	Standard	0.7260221701
chr7	132187501	Ultralow	0.8987631123
chr7	132188501	Standard	0.8643121072
chr7	132188501	Ultralow	0.913243721
chr7	132189501	Standard	1.011245165
chr7	132189501	Ultralow	0.9209667123
chr7	132190501	Standard	0.950743318
chr7	132190501	Ultralow	0.9045553558
chr7	132191501	Standard	0.8729552283
chr7	132191501	Ultralow	0.9306204514
chr7	132192501	Standard	0.5877322329
chr7	132192501	Ultralow	0.9006938601
chr7	132193501	Standard	0.7605946544
chr7	132193501	Ultralow	0.8813863819
chr7	132194501	Standard	0.8556689862
chr7	132194501	Ultralow	0.8891093732
chr7	132195501	Standard	0.9421001969
chr7	132195501	Ultralow	0.8611135297
chr7	132196501	Standard	1.235966313
chr7	132196501	Ultralow	0.7993295994
chr7	132197501	Standard	1.573048035
chr7	132197501	Ultralow	0.7471994081
chr7	132198501	Standard	1.52983243
chr7	132198501	Ultralow	0.7008614603
chr7	132199501	Standard	1.477973703
chr7	132199501	Ultralow	0.6979653386
chr7	132200501	Standard	1.356970008
chr7	132200501	Ultralow	0.8080179646
chr7	132201501	Standard	0.959386439
chr7	132201501	Ultralow	0.8726980167
chr7	132202501	Standard	0.7519515333
chr7	132202501	Ultralow	0.9779237731
chr7	132203501	Standard	0.7433084122
chr7	132203501	Ultralow	1.05611906
chr7	132204501	Standard	0.7865240176
chr7	132204501	Ultralow	1.14010659
chr7	132205501	Standard	0.9421001969
chr7	132205501	Ultralow	1.121764486
chr7	132206501	Standard	1.201393829
chr7	132206501	Ultralow	1.062876677
chr7	132207501	Standard	1.21003695
chr7	132207501	Ultralow	1.004954243
chr7	132208501	Standard	1.235966313
chr7	132208501	Ultralow	0.9422049384
chr7	132209501	Standard	1.13224886
chr7	132209501	Ultralow	0.8755941384
chr7	132210501	Standard	1.002602044
chr7	132210501	Ultralow	0.7626453907
chr7	132211501	Standard	0.7692377754
chr7	132211501	Ultralow	0.7732645037
chr7	132212501	Standard	0.7087359279
chr7	132212501	Ultralow	0.825394695
chr7	132213501	Standard	0.5185872643
chr7	132213501	Ultralow	0.8369791819
chr7	132214501	Standard	0.3975835693
chr7	132214501	Ultralow	0.8012603472
chr7	132215501	Standard	0.3025092375
chr7	132215501	Ultralow	0.9113129732
chr7	132216501	Standard	0.3197954797
chr7	132216501	Ultralow	0.9074514775
chr7	132217501	Standard	0.5877322329
chr7	132217501	Ultralow	0.8891093732
chr7	132218501	Standard	0.5445166276
chr7	132218501	Ultralow	0.9837160166
chr7	132219501	Standard	0.6136615961
chr7	132219501	Ultralow	1.014607982
chr7	132220501	Standard	0.7519515333
chr7	132220501	Ultralow	1.015573356
chr7	132221501	Standard	1.04581765
chr7	132221501	Ultralow	1.072530417
chr7	132222501	Standard	0.7778808965
chr7	132222501	Ultralow	1.07832266
chr7	132223501	Standard	0.7519515333
chr7	132223501	Ultralow	0.9837160166
chr7	132224501	Standard	0.8729552283
chr7	132224501	Ultralow	0.9344819471
chr7	132225501	Standard	0.8643121072
chr7	132225501	Ultralow	0.868836521
chr7	132226501	Standard	0.5704459908
chr7	132226501	Ultralow	0.8408406776
chr7	132227501	Standard	0.7865240176
chr7	132227501	Ultralow	0.8823517558
chr7	132228501	Standard	1.097676376
chr7	132228501	Ultralow	0.8485636689
chr7	132229501	Standard	1.037174529
chr7	132229501	Ultralow	0.9981966253
chr7	132230501	Standard	0.9853158023
chr7	132230501	Ultralow	1.142037338
chr7	132231501	Standard	0.959386439
chr7	132231501	Ultralow	1.21154426
chr7	132232501	Standard	0.7346652912
chr7	132232501	Ultralow	1.205752016
chr7	132233501	Standard	0.5099441433
chr7	132233501	Ultralow	1.316770016
chr7	132234501	Standard	0.5790891118
chr7	132234501	Ultralow	1.207682764
chr7	132235501	Standard	0.6309478383
chr7	132235501	Ultralow	1.16713706
chr7	132236501	Standard	0.7605946544
chr7	132236501	Ultralow	1.175825425
chr7	132237501	Standard	0.717379049
chr7	132237501	Ultralow	1.25112459
chr7	132238501	Standard	0.950743318
chr7	132238501	Ultralow	1.178721547
chr7	132239501	Standard	0.8902414705
chr7	132239501	Ultralow	1.168102434
chr7	132240501	Standard	1.097676376
chr7	132240501	Ultralow	1.088941773
chr7	132241501	Standard	1.054460771
chr7	132241501	Ultralow	0.9470318079
chr7	132242501	Standard	1.028531408
chr7	132242501	Ultralow	0.8302215646
chr7	132243501	Standard	0.7951671387
chr7	132243501	Ultralow	0.8765595123
chr7	132244501	Standard	0.6568772015
chr7	132244501	Ultralow	0.9634431644
chr7	132245501	Standard	0.4840147801
chr7	132245501	Ultralow	1.000127373
chr7	132246501	Standard	0.3889404483
chr7	132246501	Ultralow	1.138175843
chr7	132247501	Standard	0.4667285379
chr7	132247501	Ultralow	1.226024869
chr7	132248501	Standard	0.5272303854
chr7	132248501	Ultralow	1.301324034
chr7	132249501	Standard	0.7433084122
chr7	132249501	Ultralow	1.306150903
chr7	132250501	Standard	0.8643121072
chr7	132250501	Ultralow	1.333181373
chr7	132251501	Standard	1.037174529
chr7	132251501	Ultralow	1.25595146
chr7	132252501	Standard	1.201393829
chr7	132252501	Ultralow	1.108249251
chr7	132253501	Standard	1.261895677
chr7	132253501	Ultralow	0.9702007818
chr7	132254501	Standard	1.28782504
chr7	132254501	Ultralow	1.092803269
chr7	132255501	Standard	1.417471856
chr7	132255501	Ultralow	1.191271408
chr7	132256501	Standard	1.590334277
chr7	132256501	Ultralow	1.249193842
chr7	132257501	Standard	1.840984788
chr7	132257501	Ultralow	1.437441755
chr7	132258501	Standard	2.108921542
chr7	132258501	Ultralow	1.60638219
chr7	132259501	Standard	1.961988483
chr7	132259501	Ultralow	1.440337877
chr7	132260501	Standard	1.884200394
chr7	132260501	Ultralow	1.292635669
chr7	132261501	Standard	1.702694851
chr7	132261501	Ultralow	1.226024869
chr7	132262501	Standard	1.408828735
chr7	132262501	Ultralow	1.155552573
chr7	132263501	Standard	1.175464466
chr7	132263501	Ultralow	1.046465321
chr7	132264501	Standard	0.9766726812
chr7	132264501	Ultralow	0.9933697557
chr7	132265501	Standard	0.8124533808
chr7	132265501	Ultralow	1.085080277
chr7	132266501	Standard	0.8815983494
chr7	132266501	Ultralow	1.148794956
chr7	132267501	Standard	0.8124533808
chr7	132267501	Ultralow	1.096664764
chr7	132268501	Standard	0.6741634436
chr7	132268501	Ultralow	1.049361443
chr7	132269501	Standard	0.7087359279
chr7	132269501	Ultralow	1.072530417
chr7	132270501	Standard	0.7519515333
chr7	132270501	Ultralow	1.036811582
chr7	132271501	Standard	0.7865240176
chr7	132271501	Ultralow	0.935447321
chr7	132272501	Standard	0.9939589233
chr7	132272501	Ultralow	1.069634295
chr7	132273501	Standard	1.089033255
chr7	132273501	Ultralow	1.209613512
chr7	132274501	Standard	1.685408609
chr7	132274501	Ultralow	1.254020712
chr7	132275501	Standard	2.143494026
chr7	132275501	Ultralow	1.190306034
chr7	132276501	Standard	2.385501416
chr7	132276501	Ultralow	1.262709077
chr7	132277501	Standard	2.350928932
chr7	132277501	Ultralow	1.142037338
chr7	132278501	Standard	2.212638995
chr7	132278501	Ultralow	1.097630138
chr7	132279501	Standard	1.910129757
chr7	132279501	Ultralow	1.014607982
chr7	132280501	Standard	1.400185614
chr7	132280501	Ultralow	1.037776956
chr7	132281501	Standard	1.063103892
chr7	132281501	Ultralow	1.001092747
chr7	132282501	Standard	0.9421001969
chr7	132282501	Ultralow	0.9644085384
chr7	132283501	Standard	0.9248139547
chr7	132283501	Ultralow	0.8949016167
chr7	132284501	Standard	0.5877322329
chr7	132284501	Ultralow	0.9006938601
chr7	132285501	Standard	0.5618028697
chr7	132285501	Ultralow	0.8234639472
chr7	132286501	Standard	0.5618028697
chr7	132286501	Ultralow	0.7684376342
chr7	132287501	Standard	0.7260221701
chr7	132287501	Ultralow	0.9064861036
chr7	132288501	Standard	0.9939589233
chr7	132288501	Ultralow	1.112110747
chr7	132289501	Standard	1.166821345
chr7	132289501	Ultralow	1.137210469
chr7	132290501	Standard	1.270538798
chr7	132290501	Ultralow	1.207682764
chr7	132291501	Standard	1.521189309
chr7	132291501	Ultralow	1.313873895
chr7	132292501	Standard	1.598977398
chr7	132292501	Ultralow	1.139141216
chr7	132293501	Standard	1.607620519
chr7	132293501	Ultralow	0.9006938601
chr7	132294501	Standard	1.728624214
chr7	132294501	Ultralow	0.8630442776
chr7	132295501	Standard	1.642193004
chr7	132295501	Ultralow	0.8447021732
chr7	132296501	Standard	1.296468161
chr7	132296501	Ultralow	0.836013808
chr7	132297501	Standard	1.175464466
chr7	132297501	Ultralow	0.9547547992
chr7	132298501	Standard	0.8210965019
chr7	132298501	Ultralow	0.9875775123
chr7	132299501	Standard	0.5272303854
chr7	132299501	Ultralow	1.035846208
chr7	132300501	Standard	0.4840147801
chr7	132300501	Ultralow	0.9875775123
chr7	132301501	Standard	0.475371659
chr7	132301501	Ultralow	0.9808198949
chr7	132302501	Standard	0.4062266904
chr7	132302501	Ultralow	0.9470318079
chr7	132303501	Standard	0.6395909594
chr7	132303501	Ultralow	0.9402741906
chr7	132304501	Standard	0.9248139547
chr7	132304501	Ultralow	0.9373780688
chr7	132305501	Standard	0.8643121072
chr7	132305501	Ultralow	0.978889147
chr7	132306501	Standard	0.9680295601
chr7	132306501	Ultralow	0.9663392862
chr7	132307501	Standard	1.477973703
chr7	132307501	Ultralow	0.9315858253
chr7	132308501	Standard	1.590334277
chr7	132308501	Ultralow	0.9827506427
chr7	132309501	Standard	1.417471856
chr7	132309501	Ultralow	1.039707704
chr7	132310501	Standard	1.745910457
chr7	132310501	Ultralow	1.075426538
chr7	132311501	Standard	1.823698546
chr7	132311501	Ultralow	1.120799112
chr7	132312501	Standard	1.521189309
chr7	132312501	Ultralow	1.225059495
chr7	132313501	Standard	1.521189309
chr7	132313501	Ultralow	1.253055338
chr7	132314501	Standard	1.676765488
chr7	132314501	Ultralow	1.115972243
chr7	132315501	Standard	1.512546188
chr7	132315501	Ultralow	1.08314953
chr7	132316501	Standard	1.93605912
chr7	132316501	Ultralow	1.128522103
chr7	132317501	Standard	2.229925237
chr7	132317501	Ultralow	1.10535313
chr7	132318501	Standard	2.238568358
chr7	132318501	Ultralow	1.168102434
chr7	132319501	Standard	2.316356447
chr7	132319501	Ultralow	1.36214259
chr7	132320501	Standard	2.2558546
chr7	132320501	Ultralow	1.483779703
chr7	132321501	Standard	1.866914152
chr7	132321501	Ultralow	1.469299094
chr7	132322501	Standard	1.434758098
chr7	132322501	Ultralow	1.401722921
chr7	132323501	Standard	1.261895677
chr7	132323501	Ultralow	1.438407129
chr7	132324501	Standard	1.037174529
chr7	132324501	Ultralow	1.505017929
chr7	132325501	Standard	0.9766726812
chr7	132325501	Ultralow	1.444199373
chr7	132326501	Standard	0.7519515333
chr7	132326501	Ultralow	1.432614886
chr7	132327501	Standard	0.9680295601
chr7	132327501	Ultralow	1.502121807
chr7	132328501	Standard	1.313754403
chr7	132328501	Ultralow	1.391103808
chr7	132329501	Standard	1.711337972
chr7	132329501	Ultralow	1.271397442
chr7	132330501	Standard	2.022490331
chr7	132330501	Ultralow	1.260778329
chr7	132331501	Standard	2.368215174
chr7	132331501	Ultralow	1.207682764
chr7	132332501	Standard	2.489218869
chr7	132332501	Ultralow	1.182583043
chr7	132333501	Standard	2.342285811
chr7	132333501	Ultralow	1.10052626
chr7	132334501	Standard	1.996560968
chr7	132334501	Ultralow	1.07832266
chr7	132335501	Standard	1.616263641
chr7	132335501	Ultralow	1.154587199
chr7	132336501	Standard	1.296468161
chr7	132336501	Ultralow	1.154587199
chr7	132337501	Standard	0.7087359279
chr7	132337501	Ultralow	1.114041495
chr7	132338501	Standard	0.3889404483
chr7	132338501	Ultralow	1.128522103
chr7	132339501	Standard	0.3889404483
chr7	132339501	Ultralow	1.132383599
chr7	132340501	Standard	0.6136615961
chr7	132340501	Ultralow	1.108249251
chr7	132341501	Standard	0.8124533808
chr7	132341501	Ultralow	1.20671739
chr7	132342501	Standard	0.8815983494
chr7	132342501	Ultralow	1.263674451
chr7	132343501	Standard	0.9939589233
chr7	132343501	Ultralow	1.283947303
chr7	132344501	Standard	0.9853158023
chr7	132344501	Ultralow	1.378553947
chr7	132345501	Standard	0.9161708337
chr7	132345501	Ultralow	1.396896051
chr7	132346501	Standard	0.9334570758
chr7	132346501	Ultralow	1.29553179
chr7	132347501	Standard	0.8988845915
chr7	132347501	Ultralow	1.180652295
chr7	132348501	Standard	0.8815983494
chr7	132348501	Ultralow	1.199959773
chr7	132349501	Standard	0.8815983494
chr7	132349501	Ultralow	1.129487477
chr7	132350501	Standard	0.9075277126
chr7	132350501	Ultralow	1.059015182
chr7	132351501	Standard	0.9248139547
chr7	132351501	Ultralow	1.066738173
chr7	132352501	Standard	1.235966313
chr7	132352501	Ultralow	1.086045651
chr7	132353501	Standard	1.253252555
chr7	132353501	Ultralow	1.01171186
chr7	132354501	Standard	1.080390134
chr7	132354501	Ultralow	0.9566855471
chr7	132355501	Standard	0.959386439
chr7	132355501	Ultralow	0.9991619992
chr7	132356501	Standard	0.8297396229
chr7	132356501	Ultralow	1.039707704
chr7	132357501	Standard	0.4407991747
chr7	132357501	Ultralow	1.061911303
chr7	132358501	Standard	0.3457248429
chr7	132358501	Ultralow	1.151691077
chr7	132359501	Standard	0.7346652912
chr7	132359501	Ultralow	1.194167529
chr7	132360501	Standard	1.097676376
chr7	132360501	Ultralow	1.106318503
chr7	132361501	Standard	1.374256251
chr7	132361501	Ultralow	1.040673077
chr7	132362501	Standard	1.486616824
chr7	132362501	Ultralow	1.026192469
chr7	132363501	Standard	1.486616824
chr7	132363501	Ultralow	0.935447321
chr7	132364501	Standard	1.097676376
chr7	132364501	Ultralow	0.8456675471
chr7	132365501	Standard	0.9421001969
chr7	132365501	Ultralow	0.9402741906
chr7	132366501	Standard	0.5445166276
chr7	132366501	Ultralow	0.9702007818
chr7	132367501	Standard	0.5877322329
chr7	132367501	Ultralow	1.030053964
chr7	132368501	Standard	0.8729552283
chr7	132368501	Ultralow	1.096664764
chr7	132369501	Standard	1.270538798
chr7	132369501	Ultralow	1.118868364
chr7	132370501	Standard	1.322397524
chr7	132370501	Ultralow	1.028123217
chr7	132371501	Standard	1.642193004
chr7	132371501	Ultralow	1.028123217
chr7	132372501	Standard	1.927415999
chr7	132372501	Ultralow	1.001092747
chr7	132373501	Standard	1.719981093
chr7	132373501	Ultralow	1.012677234
chr7	132374501	Standard	1.313754403
chr7	132374501	Ultralow	1.107283877
chr7	132375501	Standard	1.011245165
chr7	132375501	Ultralow	1.160379443
chr7	132376501	Standard	0.7260221701
chr7	132376501	Ultralow	1.125625982
chr7	132377501	Standard	0.4235129325
chr7	132377501	Ultralow	1.108249251
chr7	132378501	Standard	0.4494422958
chr7	132378501	Ultralow	1.16713706
chr7	132379501	Standard	0.6223047172
chr7	132379501	Ultralow	1.222163373
chr7	132380501	Standard	0.717379049
chr7	132380501	Ultralow	1.225059495
chr7	132381501	Standard	0.950743318
chr7	132381501	Ultralow	1.334146747
chr7	132382501	Standard	1.114962618
chr7	132382501	Ultralow	1.469299094
chr7	132383501	Standard	1.21003695
chr7	132383501	Ultralow	1.497294938
chr7	132384501	Standard	1.218680071
chr7	132384501	Ultralow	1.465437599
chr7	132385501	Standard	1.158178224
chr7	132385501	Ultralow	1.482814329
chr7	132386501	Standard	0.8124533808
chr7	132386501	Ultralow	1.361177216
chr7	132387501	Standard	0.6136615961
chr7	132387501	Ultralow	1.243401599
chr7	132388501	Standard	0.5185872643
chr7	132388501	Ultralow	1.160379443
chr7	132389501	Standard	0.4494422958
chr7	132389501	Ultralow	1.046465321
chr7	132390501	Standard	0.5531597486
chr7	132390501	Ultralow	0.9644085384
chr7	132391501	Standard	1.089033255
chr7	132391501	Ultralow	0.9962658775
chr7	132392501	Standard	1.184107587
chr7	132392501	Ultralow	1.017504104
chr7	132393501	Standard	1.270538798
chr7	132393501	Ultralow	1.07349579
chr7	132394501	Standard	1.322397524
chr7	132394501	Ultralow	1.142037338
chr7	132395501	Standard	1.305111282
chr7	132395501	Ultralow	1.222163373
chr7	132396501	Standard	0.7778808965
chr7	132396501	Ultralow	1.229886364
chr7	132397501	Standard	0.6309478383
chr7	132397501	Ultralow	1.242436225
chr7	132398501	Standard	0.3889404483
chr7	132398501	Ultralow	1.193202156
chr7	132399501	Standard	0.3457248429
chr7	132399501	Ultralow	1.114041495
chr7	132400501	Standard	0.4148698115
chr7	132400501	Ultralow	1.124660608
chr7	132401501	Standard	0.5790891118
chr7	132401501	Ultralow	1.192236782
chr7	132402501	Standard	0.8729552283
chr7	132402501	Ultralow	1.284912677
chr7	132403501	Standard	1.080390134
chr7	132403501	Ultralow	1.335112121
chr7	132404501	Standard	0.959386439
chr7	132404501	Ultralow	1.376623199
chr7	132405501	Standard	0.7346652912
chr7	132405501	Ultralow	1.315804642
chr7	132406501	Standard	0.5704459908
chr7	132406501	Ultralow	1.29553179
chr7	132407501	Standard	0.3111523586
chr7	132407501	Ultralow	1.114041495
chr7	132408501	Standard	0.2592936322
chr7	132408501	Ultralow	1.052257564
chr7	132409501	Standard	0.4148698115
chr7	132409501	Ultralow	0.9991619992
chr7	132410501	Standard	0.5704459908
chr7	132410501	Ultralow	0.9306204514
chr7	132411501	Standard	0.5704459908
chr7	132411501	Ultralow	0.8553212863
chr7	132412501	Standard	0.4840147801
chr7	132412501	Ultralow	0.9219320862
chr7	132413501	Standard	0.4494422958
chr7	132413501	Ultralow	0.8852478776
chr7	132414501	Standard	0.596375354
chr7	132414501	Ultralow	0.9286897036
chr7	132415501	Standard	0.7692377754
chr7	132415501	Ultralow	1.010746486
chr7	132416501	Standard	1.054460771
chr7	132416501	Ultralow	1.143002712
chr7	132417501	Standard	1.175464466
chr7	132417501	Ultralow	1.054188312
chr7	132418501	Standard	1.21003695
chr7	132418501	Ultralow	1.165206312
chr7	132419501	Standard	1.080390134
chr7	132419501	Ultralow	1.349592729
chr7	132420501	Standard	0.8815983494
chr7	132420501	Ultralow	1.385311564
chr7	132421501	Standard	0.596375354
chr7	132421501	Ultralow	1.21154426
chr7	132422501	Standard	0.5704459908
chr7	132422501	Ultralow	1.226024869
chr7	132423501	Standard	0.7605946544
chr7	132423501	Ultralow	1.094734017
chr7	132424501	Standard	1.201393829
chr7	132424501	Ultralow	0.9508933036
chr7	132425501	Standard	1.313754403
chr7	132425501	Ultralow	0.9566855471
chr7	132426501	Standard	1.659479246
chr7	132426501	Ultralow	1.109214625
chr7	132427501	Standard	1.564404914
chr7	132427501	Ultralow	1.193202156
chr7	132428501	Standard	1.408828735
chr7	132428501	Ultralow	1.231817112
chr7	132429501	Standard	0.8988845915
chr7	132429501	Ultralow	1.175825425
chr7	132430501	Standard	0.8297396229
chr7	132430501	Ultralow	1.219267251
chr7	132431501	Standard	0.7260221701
chr7	132431501	Ultralow	1.071565043
chr7	132432501	Standard	1.054460771
chr7	132432501	Ultralow	1.015573356
chr7	132433501	Standard	1.028531408
chr7	132433501	Ultralow	0.9962658775
chr7	132434501	Standard	1.097676376
chr7	132434501	Ultralow	1.047430695
chr7	132435501	Standard	0.9248139547
chr7	132435501	Ultralow	0.9750276514
chr7	132436501	Standard	0.9075277126
chr7	132436501	Ultralow	1.053222938
chr7	132437501	Standard	0.9161708337
chr7	132437501	Ultralow	1.031019338
chr7	132438501	Standard	0.9766726812
chr7	132438501	Ultralow	1.004954243
chr7	132439501	Standard	0.8124533808
chr7	132439501	Ultralow	0.8958669906
chr7	132440501	Standard	1.002602044
chr7	132440501	Ultralow	0.8572520341
chr7	132441501	Standard	0.8902414705
chr7	132441501	Ultralow	0.8311869385
chr7	132442501	Standard	0.6395909594
chr7	132442501	Ultralow	0.8784902602
chr7	132443501	Standard	0.8556689862
chr7	132443501	Ultralow	0.9016592341
chr7	132444501	Standard	1.339683766
chr7	132444501	Ultralow	1.022330973
chr7	132445501	Standard	1.279181919
chr7	132445501	Ultralow	1.007850364
chr7	132446501	Standard	1.270538798
chr7	132446501	Ultralow	1.063842051
chr7	132447501	Standard	1.227323192
chr7	132447501	Ultralow	1.094734017
chr7	132448501	Standard	1.123605739
chr7	132448501	Ultralow	1.109214625
chr7	132449501	Standard	0.8470258651
chr7	132449501	Ultralow	1.070599669
chr7	132450501	Standard	0.9421001969
chr7	132450501	Ultralow	1.137210469
chr7	132451501	Standard	1.253252555
chr7	132451501	Ultralow	1.155552573
chr7	132452501	Standard	1.426114977
chr7	132452501	Ultralow	1.137210469
chr7	132453501	Standard	1.28782504
chr7	132453501	Ultralow	1.160379443
chr7	132454501	Standard	1.417471856
chr7	132454501	Ultralow	1.181617669
chr7	132455501	Standard	1.391542493
chr7	132455501	Ultralow	1.153621825
chr7	132456501	Standard	1.089033255
chr7	132456501	Ultralow	1.148794956
chr7	132457501	Standard	1.063103892
chr7	132457501	Ultralow	1.304220155
chr7	132458501	Standard	1.028531408
chr7	132458501	Ultralow	1.311943147
chr7	132459501	Standard	0.7692377754
chr7	132459501	Ultralow	1.219267251
chr7	132460501	Standard	0.9075277126
chr7	132460501	Ultralow	1.136245095
chr7	132461501	Standard	1.114962618
chr7	132461501	Ultralow	1.136245095
chr7	132462501	Standard	1.089033255
chr7	132462501	Ultralow	1.059015182
chr7	132463501	Standard	1.089033255
chr7	132463501	Ultralow	1.040673077
chr7	132464501	Standard	1.201393829
chr7	132464501	Ultralow	1.131418225
chr7	132465501	Standard	1.279181919
chr7	132465501	Ultralow	1.161344816
chr7	132466501	Standard	1.270538798
chr7	132466501	Ultralow	1.090872521
chr7	132467501	Standard	1.426114977
chr7	132467501	Ultralow	1.047430695
chr7	132468501	Standard	1.331040645
chr7	132468501	Ultralow	1.068668921
chr7	132469501	Standard	1.244609434
chr7	132469501	Ultralow	1.004954243
chr7	132470501	Standard	1.166821345
chr7	132470501	Ultralow	0.9914390079
chr7	132471501	Standard	0.9161708337
chr7	132471501	Ultralow	0.9547547992
chr7	132472501	Standard	0.7519515333
chr7	132472501	Ultralow	0.8900747471
chr7	132473501	Standard	0.9075277126
chr7	132473501	Ultralow	0.8649750254
chr7	132474501	Standard	0.9248139547
chr7	132474501	Ultralow	0.868836521
chr7	132475501	Standard	0.6050184751
chr7	132475501	Ultralow	0.923862834
chr7	132476501	Standard	0.6568772015
chr7	132476501	Ultralow	1.015573356
chr7	132477501	Standard	0.6914496858
chr7	132477501	Ultralow	0.9769583992
chr7	132478501	Standard	0.6741634436
chr7	132478501	Ultralow	0.9933697557
chr7	132479501	Standard	0.7778808965
chr7	132479501	Ultralow	1.045499947
chr7	132480501	Standard	0.9766726812
chr7	132480501	Ultralow	1.06094593
chr7	132481501	Standard	1.106319497
chr7	132481501	Ultralow	1.004954243
chr7	132482501	Standard	1.140891982
chr7	132482501	Ultralow	1.05129219
chr7	132483501	Standard	1.037174529
chr7	132483501	Ultralow	1.01171186
chr7	132484501	Standard	0.9075277126
chr7	132484501	Ultralow	0.9692354079
chr7	132485501	Standard	0.8297396229
chr7	132485501	Ultralow	0.9383434427
chr7	132486501	Standard	0.7605946544
chr7	132486501	Ultralow	0.9508933036
chr7	132487501	Standard	0.6309478383
chr7	132487501	Ultralow	0.9537894253
chr7	132488501	Standard	0.6741634436
chr7	132488501	Ultralow	0.8726980167
chr7	132489501	Standard	0.6223047172
chr7	132489501	Ultralow	0.9151744688
chr7	132490501	Standard	0.6568772015
chr7	132490501	Ultralow	0.9219320862
chr7	132491501	Standard	0.6568772015
chr7	132491501	Ultralow	0.9895082601
chr7	132492501	Standard	0.717379049
chr7	132492501	Ultralow	1.076391912
chr7	132493501	Standard	0.7260221701
chr7	132493501	Ultralow	1.262709077
chr7	132494501	Standard	0.8556689862
chr7	132494501	Ultralow	1.246297721
chr7	132495501	Standard	0.8902414705
chr7	132495501	Ultralow	1.245332347
chr7	132496501	Standard	1.028531408
chr7	132496501	Ultralow	1.218301877
chr7	132497501	Standard	0.8556689862
chr7	132497501	Ultralow	1.14493346
chr7	132498501	Standard	0.6828065647
chr7	132498501	Ultralow	1.089907147
chr7	132499501	Standard	0.7865240176
chr7	132499501	Ultralow	1.054188312
chr7	132500501	Standard	0.9421001969
chr7	132500501	Ultralow	1.004954243
chr7	132501501	Standard	0.7087359279
chr7	132501501	Ultralow	1.037776956
chr7	132502501	Standard	0.9248139547
chr7	132502501	Ultralow	1.020400225
chr7	132503501	Standard	1.261895677
chr7	132503501	Ultralow	0.9856467644
chr7	132504501	Standard	1.382899372
chr7	132504501	Ultralow	1.042603825
chr7	132505501	Standard	1.477973703
chr7	132505501	Ultralow	1.079288034
chr7	132506501	Standard	2.005204089
chr7	132506501	Ultralow	0.9344819471
chr7	132507501	Standard	2.307713326
chr7	132507501	Ultralow	0.8282908167
chr7	132508501	Standard	2.203995873
chr7	132508501	Ultralow	0.869801895
chr7	132509501	Standard	1.996560968
chr7	132509501	Ultralow	0.8678711471
chr7	132510501	Standard	1.910129757
chr7	132510501	Ultralow	0.9103475993
chr7	132511501	Standard	1.313754403
chr7	132511501	Ultralow	1.027157843
chr7	132512501	Standard	0.8038102597
chr7	132512501	Ultralow	1.205752016
chr7	132513501	Standard	0.5704459908
chr7	132513501	Ultralow	1.198029025
chr7	132514501	Standard	0.4667285379
chr7	132514501	Ultralow	1.185479164
chr7	132515501	Standard	0.1123605739
chr7	132515501	Ultralow	1.158448695
chr7	132516501	Standard	0.2592936322
chr7	132516501	Ultralow	1.181617669
chr7	132517501	Standard	0.5358735065
chr7	132517501	Ultralow	1.16713706
chr7	132518501	Standard	0.6741634436
chr7	132518501	Ultralow	1.208648138
chr7	132519501	Standard	0.8124533808
chr7	132519501	Ultralow	1.240505477
chr7	132520501	Standard	1.279181919
chr7	132520501	Ultralow	1.249193842
chr7	132521501	Standard	1.227323192
chr7	132521501	Ultralow	1.200925147
chr7	132522501	Standard	0.9766726812
chr7	132522501	Ultralow	1.190306034
chr7	132523501	Standard	1.037174529
chr7	132523501	Ultralow	1.080253408
chr7	132524501	Standard	1.071747013
chr7	132524501	Ultralow	1.032950086
chr7	132525501	Standard	0.7778808965
chr7	132525501	Ultralow	1.031984712
chr7	132526501	Standard	0.6655203226
chr7	132526501	Ultralow	0.8109140863
chr7	132527501	Standard	0.6309478383
chr7	132527501	Ultralow	0.6632118777
chr7	132528501	Standard	0.4407991747
chr7	132528501	Ultralow	0.6699694951
chr7	132529501	Standard	0.1728624214
chr7	132529501	Ultralow	0.7443032864
chr7	132530501	Standard	0.1037174529
chr7	132530501	Ultralow	0.759749269
chr7	132531501	Standard	0.354367964
chr7	132531501	Ultralow	0.9769583992
chr7	132532501	Standard	0.7433084122
chr7	132532501	Ultralow	1.090872521
chr7	132533501	Standard	0.7951671387
chr7	132533501	Ultralow	1.125625982
chr7	132534501	Standard	0.7951671387
chr7	132534501	Ultralow	1.115972243
chr7	132535501	Standard	0.7605946544
chr7	132535501	Ultralow	1.108249251
chr7	132536501	Standard	0.5099441433
chr7	132536501	Ultralow	1.131418225
chr7	132537501	Standard	0.233364269
chr7	132537501	Ultralow	1.126591356
chr7	132538501	Standard	0.24200739
chr7	132538501	Ultralow	1.102457008
chr7	132539501	Standard	0.4580854168
chr7	132539501	Ultralow	1.054188312
chr7	132540501	Standard	0.4494422958
chr7	132540501	Ultralow	0.9759930253
chr7	132541501	Standard	0.8729552283
chr7	132541501	Ultralow	0.9663392862
chr7	132542501	Standard	0.9680295601
chr7	132542501	Ultralow	0.9200013384
chr7	132543501	Standard	0.9766726812
chr7	132543501	Ultralow	0.9122783471
chr7	132544501	Standard	0.8643121072
chr7	132544501	Ultralow	0.9142090949
chr7	132545501	Standard	1.089033255
chr7	132545501	Ultralow	0.9499279297
chr7	132546501	Standard	0.8902414705
chr7	132546501	Ultralow	0.8813863819
chr7	132547501	Standard	1.322397524
chr7	132547501	Ultralow	0.8640096515
chr7	132548501	Standard	1.745910457
chr7	132548501	Ultralow	0.8862132515
chr7	132549501	Standard	1.754553578
chr7	132549501	Ultralow	0.880421008
chr7	132550501	Standard	1.477973703
chr7	132550501	Ultralow	0.8263600689
chr7	132551501	Standard	1.313754403
chr7	132551501	Ultralow	0.7896758602
chr7	132552501	Standard	0.8902414705
chr7	132552501	Ultralow	0.8611135297
chr7	132553501	Standard	0.4840147801
chr7	132553501	Ultralow	0.8196024515
chr7	132554501	Standard	0.6828065647
chr7	132554501	Ultralow	0.7385110429
chr7	132555501	Standard	0.8815983494
chr7	132555501	Ultralow	0.7684376342
chr7	132556501	Standard	0.8210965019
chr7	132556501	Ultralow	0.8842825036
chr7	132557501	Standard	0.7519515333
chr7	132557501	Ultralow	0.9228974601
chr7	132558501	Standard	0.9161708337
chr7	132558501	Ultralow	0.9402741906
chr7	132559501	Standard	0.7692377754
chr7	132559501	Ultralow	1.021365599
chr7	132560501	Standard	0.7260221701
chr7	132560501	Ultralow	1.152656451
chr7	132561501	Standard	0.8729552283
chr7	132561501	Ultralow	1.174860051
chr7	132562501	Standard	1.13224886
chr7	132562501	Ultralow	1.164240938
chr7	132563501	Standard	1.348326887
chr7	132563501	Ultralow	1.126591356
chr7	132564501	Standard	1.279181919
chr7	132564501	Ultralow	1.111145373
chr7	132565501	Standard	1.495259946
chr7	132565501	Ultralow	1.023296347
chr7	132566501	Standard	1.789126062
chr7	132566501	Ultralow	0.8891093732
chr7	132567501	Standard	1.512546188
chr7	132567501	Ultralow	0.8002949733
chr7	132568501	Standard	1.253252555
chr7	132568501	Ultralow	0.9817852688
chr7	132569501	Standard	1.149535103
chr7	132569501	Ultralow	0.9856467644
chr7	132570501	Standard	1.04581765
chr7	132570501	Ultralow	0.9866121383
chr7	132571501	Standard	1.166821345
chr7	132571501	Ultralow	1.062876677
chr7	132572501	Standard	1.305111282
chr7	132572501	Ultralow	1.157483321
chr7	132573501	Standard	1.21003695
chr7	132573501	Ultralow	1.017504104
chr7	132574501	Standard	1.279181919
chr7	132574501	Ultralow	0.9779237731
chr7	132575501	Standard	1.149535103
chr7	132575501	Ultralow	1.003023495
chr7	132576501	Standard	0.7692377754
chr7	132576501	Ultralow	1.093768643
chr7	132577501	Standard	0.7000928069
chr7	132577501	Ultralow	1.087976399
chr7	132578501	Standard	0.9334570758
chr7	132578501	Ultralow	1.071565043
chr7	132579501	Standard	1.140891982
chr7	132579501	Ultralow	1.045499947
chr7	132580501	Standard	1.339683766
chr7	132580501	Ultralow	0.9190359645
chr7	132581501	Standard	1.434758098
chr7	132581501	Ultralow	0.7558877733
chr7	132582501	Standard	1.356970008
chr7	132582501	Ultralow	0.7172728168
chr7	132583501	Standard	1.356970008
chr7	132583501	Ultralow	0.7443032864
chr7	132584501	Standard	1.426114977
chr7	132584501	Ultralow	0.8089833385
chr7	132585501	Standard	1.296468161
chr7	132585501	Ultralow	0.8833171297
chr7	132586501	Standard	1.201393829
chr7	132586501	Ultralow	0.9856467644
chr7	132587501	Standard	1.244609434
chr7	132587501	Ultralow	0.9499279297
chr7	132588501	Standard	1.071747013
chr7	132588501	Ultralow	0.9895082601
chr7	132589501	Standard	0.8297396229
chr7	132589501	Ultralow	0.9991619992
chr7	132590501	Standard	0.6309478383
chr7	132590501	Ultralow	1.021365599
chr7	132591501	Standard	0.6309478383
chr7	132591501	Ultralow	0.8640096515
chr7	132592501	Standard	0.5013010222
chr7	132592501	Ultralow	0.8833171297
chr7	132593501	Standard	0.3284386008
chr7	132593501	Ultralow	0.8572520341
chr7	132594501	Standard	0.363011085
chr7	132594501	Ultralow	0.8562866602
chr7	132595501	Standard	0.6223047172
chr7	132595501	Ultralow	0.9180705906
chr7	132596501	Standard	0.7692377754
chr7	132596501	Ultralow	1.045499947
chr7	132597501	Standard	1.04581765
chr7	132597501	Ultralow	1.076391912
chr7	132598501	Standard	1.21003695
chr7	132598501	Ultralow	1.12272986
chr7	132599501	Standard	1.391542493
chr7	132599501	Ultralow	1.096664764
chr7	132600501	Standard	1.166821345
chr7	132600501	Ultralow	1.054188312
chr7	132601501	Standard	1.011245165
chr7	132601501	Ultralow	1.059015182
chr7	132602501	Standard	1.227323192
chr7	132602501	Ultralow	1.034880834
chr7	132603501	Standard	1.331040645
chr7	132603501	Ultralow	1.080253408
chr7	132604501	Standard	1.227323192
chr7	132604501	Ultralow	1.153621825
chr7	132605501	Standard	1.348326887
chr7	132605501	Ultralow	1.157483321
chr7	132606501	Standard	1.322397524
chr7	132606501	Ultralow	1.254020712
chr7	132607501	Standard	0.8297396229
chr7	132607501	Ultralow	1.346696608
chr7	132608501	Standard	0.838382744
chr7	132608501	Ultralow	1.319666138
chr7	132609501	Standard	0.7605946544
chr7	132609501	Ultralow	1.21154426
chr7	132610501	Standard	0.5790891118
chr7	132610501	Ultralow	1.131418225
chr7	132611501	Standard	0.7260221701
chr7	132611501	Ultralow	1.068668921
chr7	132612501	Standard	1.244609434
chr7	132612501	Ultralow	0.9972312514
chr7	132613501	Standard	1.305111282
chr7	132613501	Ultralow	0.9180705906
chr7	132614501	Standard	1.477973703
chr7	132614501	Ultralow	0.9827506427
chr7	132615501	Standard	1.823698546
chr7	132615501	Ultralow	1.11790299
chr7	132616501	Standard	1.892843515
chr7	132616501	Ultralow	1.102457008
chr7	132617501	Standard	1.521189309
chr7	132617501	Ultralow	1.041638451
chr7	132618501	Standard	1.192750708
chr7	132618501	Ultralow	0.9093822254
chr7	132619501	Standard	0.9939589233
chr7	132619501	Ultralow	0.7819528689
chr7	132620501	Standard	0.7692377754
chr7	132620501	Ultralow	0.670934869
chr7	132621501	Standard	0.5358735065
chr7	132621501	Ultralow	0.6284584169
chr7	132622501	Standard	0.4667285379
chr7	132622501	Ultralow	0.6815539821
chr7	132623501	Standard	0.5618028697
chr7	132623501	Ultralow	0.8080179646
chr7	132624501	Standard	0.6741634436
chr7	132624501	Ultralow	0.8862132515
chr7	132625501	Standard	0.8470258651
chr7	132625501	Ultralow	0.8485636689
chr7	132626501	Standard	0.9334570758
chr7	132626501	Ultralow	0.7954681037
chr7	132627501	Standard	1.106319497
chr7	132627501	Ultralow	0.8205678254
chr7	132628501	Standard	1.607620519
chr7	132628501	Ultralow	0.8562866602
chr7	132629501	Standard	1.996560968
chr7	132629501	Ultralow	0.9277243297
chr7	132630501	Standard	1.910129757
chr7	132630501	Ultralow	0.968270034
chr7	132631501	Standard	1.823698546
chr7	132631501	Ultralow	1.02908859
chr7	132632501	Standard	1.728624214
chr7	132632501	Ultralow	1.024261721
chr7	132633501	Standard	1.305111282
chr7	132633501	Ultralow	1.027157843
chr7	132634501	Standard	1.106319497
chr7	132634501	Ultralow	0.978889147
chr7	132635501	Standard	1.313754403
chr7	132635501	Ultralow	1.045499947
chr7	132636501	Standard	1.676765488
chr7	132636501	Ultralow	0.9933697557
chr7	132637501	Standard	1.918772878
chr7	132637501	Ultralow	0.9595816688
chr7	132638501	Standard	1.979274726
chr7	132638501	Ultralow	0.9721315297
chr7	132639501	Standard	1.728624214
chr7	132639501	Ultralow	1.187409912
chr7	132640501	Standard	1.486616824
chr7	132640501	Ultralow	1.401722921
chr7	132641501	Standard	1.21003695
chr7	132641501	Ultralow	1.567767234
chr7	132642501	Standard	1.011245165
chr7	132642501	Ultralow	1.574524851
chr7	132643501	Standard	0.9248139547
chr7	132643501	Ultralow	1.50019106
chr7	132644501	Standard	1.002602044
chr7	132644501	Ultralow	1.249193842
chr7	132645501	Standard	1.192750708
chr7	132645501	Ultralow	1.046465321
chr7	132646501	Standard	1.512546188
chr7	132646501	Ultralow	0.9673046601
chr7	132647501	Standard	1.93605912
chr7	132647501	Ultralow	1.007850364
chr7	132648501	Standard	2.160780268
chr7	132648501	Ultralow	1.049361443
chr7	132649501	Standard	2.428717021
chr7	132649501	Ultralow	1.111145373
chr7	132650501	Standard	2.446003263
chr7	132650501	Ultralow	1.107283877
chr7	132651501	Standard	2.100278421
chr7	132651501	Ultralow	1.087011025
chr7	132652501	Standard	1.685408609
chr7	132652501	Ultralow	1.096664764
chr7	132653501	Standard	1.495259946
chr7	132653501	Ultralow	1.18934066
chr7	132654501	Standard	1.227323192
chr7	132654501	Ultralow	1.222163373
chr7	132655501	Standard	1.21003695
chr7	132655501	Ultralow	1.326423755
chr7	132656501	Standard	1.21003695
chr7	132656501	Ultralow	1.391103808
chr7	132657501	Standard	1.235966313
chr7	132657501	Ultralow	1.399792173
chr7	132658501	Standard	1.365613129
chr7	132658501	Ultralow	1.381450068
chr7	132659501	Standard	1.279181919
chr7	132659501	Ultralow	1.388207686
chr7	132660501	Standard	1.166821345
chr7	132660501	Ultralow	1.202855895
chr7	132661501	Standard	1.261895677
chr7	132661501	Ultralow	1.143002712
chr7	132662501	Standard	1.313754403
chr7	132662501	Ultralow	1.129487477
chr7	132663501	Standard	1.339683766
chr7	132663501	Ultralow	1.143968086
chr7	132664501	Standard	1.356970008
chr7	132664501	Ultralow	1.163275564
chr7	132665501	Standard	1.426114977
chr7	132665501	Ultralow	1.259812956
chr7	132666501	Standard	1.365613129
chr7	132666501	Ultralow	1.27815506
chr7	132667501	Standard	1.227323192
chr7	132667501	Ultralow	1.387242312
chr7	132668501	Standard	1.201393829
chr7	132668501	Ultralow	1.390138434
chr7	132669501	Standard	1.348326887
chr7	132669501	Ultralow	1.470264468
chr7	132670501	Standard	1.089033255
chr7	132670501	Ultralow	1.471229842
chr7	132671501	Standard	1.080390134
chr7	132671501	Ultralow	1.528186903
chr7	132672501	Standard	1.253252555
chr7	132672501	Ultralow	1.519498538
chr7	132673501	Standard	1.279181919
chr7	132673501	Ultralow	1.573559477
chr7	132674501	Standard	1.426114977
chr7	132674501	Ultralow	1.503087181
chr7	132675501	Standard	1.789126062
chr7	132675501	Ultralow	1.505983303
chr7	132676501	Standard	1.823698546
chr7	132676501	Ultralow	1.465437599
chr7	132677501	Standard	1.719981093
chr7	132677501	Ultralow	1.399792173
chr7	132678501	Standard	1.555761793
chr7	132678501	Ultralow	1.326423755
chr7	132679501	Standard	1.45204434
chr7	132679501	Ultralow	1.292635669
chr7	132680501	Standard	1.339683766
chr7	132680501	Ultralow	1.222163373
chr7	132681501	Standard	1.201393829
chr7	132681501	Ultralow	1.154587199
chr7	132682501	Standard	1.13224886
chr7	132682501	Ultralow	1.077357286
chr7	132683501	Standard	1.097676376
chr7	132683501	Ultralow	1.002058121
chr7	132684501	Standard	1.123605739
chr7	132684501	Ultralow	1.009781112
chr7	132685501	Standard	1.175464466
chr7	132685501	Ultralow	1.128522103
chr7	132686501	Standard	1.331040645
chr7	132686501	Ultralow	1.243401599
chr7	132687501	Standard	1.503903067
chr7	132687501	Ultralow	1.247263095
chr7	132688501	Standard	1.702694851
chr7	132688501	Ultralow	1.242436225
chr7	132689501	Standard	1.650836125
chr7	132689501	Ultralow	1.195132903
chr7	132690501	Standard	1.858271031
chr7	132690501	Ultralow	1.069634295
chr7	132691501	Standard	2.238568358
chr7	132691501	Ultralow	0.9537894253
chr7	132692501	Standard	2.385501416
chr7	132692501	Ultralow	1.090872521
chr7	132693501	Standard	2.203995873
chr7	132693501	Ultralow	1.148794956
chr7	132694501	Standard	2.126207784
chr7	132694501	Ultralow	1.163275564
chr7	132695501	Standard	1.719981093
chr7	132695501	Ultralow	1.234713234
chr7	132696501	Standard	1.322397524
chr7	132696501	Ultralow	1.288774173
chr7	132697501	Standard	1.21003695
chr7	132697501	Ultralow	1.170998556
chr7	132698501	Standard	1.331040645
chr7	132698501	Ultralow	1.148794956
chr7	132699501	Standard	1.063103892
chr7	132699501	Ultralow	1.185479164
chr7	132700501	Standard	1.04581765
chr7	132700501	Ultralow	1.226024869
chr7	132701501	Standard	1.080390134
chr7	132701501	Ultralow	1.34476586
chr7	132702501	Standard	1.063103892
chr7	132702501	Ultralow	1.434545634
chr7	132703501	Standard	1.21003695
chr7	132703501	Ultralow	1.452887738
chr7	132704501	Standard	1.875557273
chr7	132704501	Ultralow	1.50019106
chr7	132705501	Standard	2.160780268
chr7	132705501	Ultralow	1.449026242
chr7	132706501	Standard	2.152137147
chr7	132706501	Ultralow	1.256916834
chr7	132707501	Standard	2.065705936
chr7	132707501	Ultralow	1.197063651
chr7	132708501	Standard	2.057062815
chr7	132708501	Ultralow	1.202855895
chr7	132709501	Standard	1.884200394
chr7	132709501	Ultralow	1.173894677
chr7	132710501	Standard	1.642193004
chr7	132710501	Ultralow	1.25595146
chr7	132711501	Standard	1.382899372
chr7	132711501	Ultralow	1.431649512
chr7	132712501	Standard	1.149535103
chr7	132712501	Ultralow	1.458679981
chr7	132713501	Standard	0.8556689862
chr7	132713501	Ultralow	1.483779703
chr7	132714501	Standard	0.363011085
chr7	132714501	Ultralow	1.497294938
chr7	132715501	Standard	0.2938661165
chr7	132715501	Ultralow	1.469299094
chr7	132716501	Standard	0.2938661165
chr7	132716501	Ultralow	1.418134277
chr7	132717501	Standard	0.354367964
chr7	132717501	Ultralow	1.418134277
chr7	132718501	Standard	0.363011085
chr7	132718501	Ultralow	1.363107964
chr7	132719501	Standard	0.5272303854
chr7	132719501	Ultralow	1.38917306
chr7	132720501	Standard	0.5272303854
chr7	132720501	Ultralow	1.346696608
chr7	132721501	Standard	0.7260221701
chr7	132721501	Ultralow	1.310977773
chr7	132722501	Standard	0.9766726812
chr7	132722501	Ultralow	1.425857268
chr7	132723501	Standard	1.175464466
chr7	132723501	Ultralow	1.60155532
chr7	132724501	Standard	1.184107587
chr7	132724501	Ultralow	1.718365564
chr7	132725501	Standard	1.339683766
chr7	132725501	Ultralow	1.907578851
chr7	132726501	Standard	1.279181919
chr7	132726501	Ultralow	1.932678572
chr7	132727501	Standard	0.9939589233
chr7	132727501	Ultralow	1.80621459
chr7	132728501	Standard	0.6568772015
chr7	132728501	Ultralow	1.588040086
chr7	132729501	Standard	0.4926579011
chr7	132729501	Ultralow	1.358281095
chr7	132730501	Standard	0.5531597486
chr7	132730501	Ultralow	1.25112459
chr7	132731501	Standard	0.7605946544
chr7	132731501	Ultralow	1.320631512
chr7	132732501	Standard	1.149535103
chr7	132732501	Ultralow	1.36696946
chr7	132733501	Standard	1.547118672
chr7	132733501	Ultralow	1.463506851
chr7	132734501	Standard	1.616263641
chr7	132734501	Ultralow	1.491502694
chr7	132735501	Standard	1.521189309
chr7	132735501	Ultralow	1.374692451
chr7	132736501	Standard	1.235966313
chr7	132736501	Ultralow	1.179686921
chr7	132737501	Standard	0.9161708337
chr7	132737501	Ultralow	1.096664764
chr7	132738501	Standard	0.6914496858
chr7	132738501	Ultralow	0.9634431644
chr7	132739501	Standard	0.717379049
chr7	132739501	Ultralow	0.9827506427
chr7	132740501	Standard	0.5272303854
chr7	132740501	Ultralow	1.031984712
chr7	132741501	Standard	0.8729552283
chr7	132741501	Ultralow	1.074461164
chr7	132742501	Standard	1.114962618
chr7	132742501	Ultralow	1.046465321
chr7	132743501	Standard	1.348326887
chr7	132743501	Ultralow	1.125625982
chr7	132744501	Standard	1.979274726
chr7	132744501	Ultralow	1.07832266
chr7	132745501	Standard	2.437360142
chr7	132745501	Ultralow	1.005919617
chr7	132746501	Standard	2.126207784
chr7	132746501	Ultralow	1.01171186
chr7	132747501	Standard	1.927415999
chr7	132747501	Ultralow	1.108249251
chr7	132748501	Standard	1.728624214
chr7	132748501	Ultralow	1.160379443
chr7	132749501	Standard	1.348326887
chr7	132749501	Ultralow	1.177756173
chr7	132750501	Standard	0.9680295601
chr7	132750501	Ultralow	1.225059495
chr7	132751501	Standard	1.04581765
chr7	132751501	Ultralow	1.318700764
chr7	132752501	Standard	1.218680071
chr7	132752501	Ultralow	1.299393286
chr7	132753501	Standard	1.235966313
chr7	132753501	Ultralow	1.269466695
chr7	132754501	Standard	0.9161708337
chr7	132754501	Ultralow	1.260778329
chr7	132755501	Standard	0.9680295601
chr7	132755501	Ultralow	1.246297721
chr7	132756501	Standard	1.149535103
chr7	132756501	Ultralow	1.229886364
chr7	132757501	Standard	1.175464466
chr7	132757501	Ultralow	1.181617669
chr7	132758501	Standard	1.227323192
chr7	132758501	Ultralow	1.118868364
chr7	132759501	Standard	1.486616824
chr7	132759501	Ultralow	1.087976399
chr7	132760501	Standard	1.668122367
chr7	132760501	Ultralow	1.09569939
chr7	132761501	Standard	1.538475551
chr7	132761501	Ultralow	0.9499279297
chr7	132762501	Standard	1.166821345
chr7	132762501	Ultralow	0.8437367993
chr7	132763501	Standard	1.037174529
chr7	132763501	Ultralow	0.8862132515
chr7	132764501	Standard	0.9161708337
chr7	132764501	Ultralow	0.9721315297
chr7	132765501	Standard	0.8902414705
chr7	132765501	Ultralow	1.049361443
chr7	132766501	Standard	0.9680295601
chr7	132766501	Ultralow	1.12755673
chr7	132767501	Standard	1.140891982
chr7	132767501	Ultralow	1.225059495
chr7	132768501	Standard	1.097676376
chr7	132768501	Ultralow	1.16713706
chr7	132769501	Standard	0.9853158023
chr7	132769501	Ultralow	1.115972243
chr7	132770501	Standard	0.9853158023
chr7	132770501	Ultralow	1.115972243
chr7	132771501	Standard	1.184107587
chr7	132771501	Ultralow	1.118868364
chr7	132772501	Standard	1.858271031
chr7	132772501	Ultralow	1.112110747
chr7	132773501	Standard	2.186709631
chr7	132773501	Ultralow	1.146864208
chr7	132774501	Standard	2.748512501
chr7	132774501	Ultralow	1.27332819
chr7	132775501	Standard	2.73986938
chr7	132775501	Ultralow	1.081218782
chr7	132776501	Standard	2.411430779
chr7	132776501	Ultralow	1.130452851
chr7	132777501	Standard	1.650836125
chr7	132777501	Ultralow	1.064807425
chr7	132778501	Standard	1.331040645
chr7	132778501	Ultralow	1.065772799
chr7	132779501	Standard	0.7433084122
chr7	132779501	Ultralow	1.00688499
chr7	132780501	Standard	0.6223047172
chr7	132780501	Ultralow	1.151691077
chr7	132781501	Standard	0.7865240176
chr7	132781501	Ultralow	1.150725703
chr7	132782501	Standard	0.8988845915
chr7	132782501	Ultralow	1.391103808
chr7	132783501	Standard	0.9161708337
chr7	132783501	Ultralow	1.511775547
chr7	132784501	Standard	0.8815983494
chr7	132784501	Ultralow	1.487641199
chr7	132785501	Standard	0.7519515333
chr7	132785501	Ultralow	1.47316059
chr7	132786501	Standard	0.5618028697
chr7	132786501	Ultralow	1.436476381
chr7	132787501	Standard	0.354367964
chr7	132787501	Ultralow	1.267535947
chr7	132788501	Standard	0.3284386008
chr7	132788501	Ultralow	1.137210469
chr7	132789501	Standard	0.5185872643
chr7	132789501	Ultralow	1.02908859
chr7	132790501	Standard	0.5531597486
chr7	132790501	Ultralow	0.9335165732
chr7	132791501	Standard	0.6828065647
chr7	132791501	Ultralow	0.8987631123
chr7	132792501	Standard	0.9421001969
chr7	132792501	Ultralow	0.9074514775
chr7	132793501	Standard	1.261895677
chr7	132793501	Ultralow	0.9200013384
chr7	132794501	Standard	1.590334277
chr7	132794501	Ultralow	0.9808198949
chr7	132795501	Standard	1.633549883
chr7	132795501	Ultralow	1.074461164
chr7	132796501	Standard	1.581691156
chr7	132796501	Ultralow	1.110179999
chr7	132797501	Standard	1.564404914
chr7	132797501	Ultralow	1.05129219
chr7	132798501	Standard	1.201393829
chr7	132798501	Ultralow	1.05611906
chr7	132799501	Standard	0.7778808965
chr7	132799501	Ultralow	1.06094593
chr7	132800501	Standard	0.8038102597
chr7	132800501	Ultralow	1.020400225
chr7	132801501	Standard	0.8815983494
chr7	132801501	Ultralow	1.036811582
chr7	132802501	Standard	0.6914496858
chr7	132802501	Ultralow	1.187409912
chr7	132803501	Standard	1.011245165
chr7	132803501	Ultralow	1.212509634
chr7	132804501	Standard	1.322397524
chr7	132804501	Ultralow	1.205752016
chr7	132805501	Standard	1.123605739
chr7	132805501	Ultralow	1.135279721
chr7	132806501	Standard	0.9766726812
chr7	132806501	Ultralow	1.113076121
chr7	132807501	Standard	1.071747013
chr7	132807501	Ultralow	1.097630138
chr7	132808501	Standard	0.8297396229
chr7	132808501	Ultralow	1.136245095
chr7	132809501	Standard	0.596375354
chr7	132809501	Ultralow	1.08314953
chr7	132810501	Standard	1.011245165
chr7	132810501	Ultralow	1.156517947
chr7	132811501	Standard	1.037174529
chr7	132811501	Ultralow	1.296497164
chr7	132812501	Standard	1.13224886
chr7	132812501	Ultralow	1.143002712
chr7	132813501	Standard	1.011245165
chr7	132813501	Ultralow	1.003023495
chr7	132814501	Standard	1.192750708
chr7	132814501	Ultralow	1.024261721
chr7	132815501	Standard	1.002602044
chr7	132815501	Ultralow	0.990473634
chr7	132816501	Standard	1.019888287
chr7	132816501	Ultralow	0.8331176863
chr7	132817501	Standard	1.13224886
chr7	132817501	Ultralow	0.9441356862
chr7	132818501	Standard	1.21003695
chr7	132818501	Ultralow	1.015573356
chr7	132819501	Standard	0.8643121072
chr7	132819501	Ultralow	1.004954243
chr7	132820501	Standard	0.9853158023
chr7	132820501	Ultralow	0.9267589558
chr7	132821501	Standard	1.140891982
chr7	132821501	Ultralow	0.8196024515
chr7	132822501	Standard	0.9075277126
chr7	132822501	Ultralow	0.6690041212
chr7	132823501	Standard	0.8556689862
chr7	132823501	Ultralow	0.6998960864
chr7	132824501	Standard	1.002602044
chr7	132824501	Ultralow	0.759749269
chr7	132825501	Standard	0.7778808965
chr7	132825501	Ultralow	0.880421008
chr7	132826501	Standard	0.596375354
chr7	132826501	Ultralow	1.01171186
chr7	132827501	Standard	0.6914496858
chr7	132827501	Ultralow	1.169067808
chr7	132828501	Standard	0.8297396229
chr7	132828501	Ultralow	1.153621825
chr7	132829501	Standard	0.838382744
chr7	132829501	Ultralow	1.115972243
chr7	132830501	Standard	1.04581765
chr7	132830501	Ultralow	1.094734017
chr7	132831501	Standard	1.149535103
chr7	132831501	Ultralow	1.066738173
chr7	132832501	Standard	1.011245165
chr7	132832501	Ultralow	0.9615124166
chr7	132833501	Standard	0.9248139547
chr7	132833501	Ultralow	0.9547547992
chr7	132834501	Standard	0.8210965019
chr7	132834501	Ultralow	0.9615124166
chr7	132835501	Standard	0.596375354
chr7	132835501	Ultralow	0.9644085384
chr7	132836501	Standard	0.4235129325
chr7	132836501	Ultralow	0.9441356862
chr7	132837501	Standard	0.4148698115
chr7	132837501	Ultralow	0.9441356862
chr7	132838501	Standard	0.596375354
chr7	132838501	Ultralow	0.9315858253
chr7	132839501	Standard	0.8038102597
chr7	132839501	Ultralow	1.00688499
chr7	132840501	Standard	0.7778808965
chr7	132840501	Ultralow	1.013642608
chr7	132841501	Standard	1.002602044
chr7	132841501	Ultralow	1.086045651
chr7	132842501	Standard	1.140891982
chr7	132842501	Ultralow	1.132383599
chr7	132843501	Standard	1.04581765
chr7	132843501	Ultralow	1.069634295
chr7	132844501	Standard	0.9421001969
chr7	132844501	Ultralow	0.9885428862
chr7	132845501	Standard	1.037174529
chr7	132845501	Ultralow	1.002058121
chr7	132846501	Standard	0.7778808965
chr7	132846501	Ultralow	0.9412395645
chr7	132847501	Standard	0.6741634436
chr7	132847501	Ultralow	0.8958669906
chr7	132848501	Standard	0.6482340804
chr7	132848501	Ultralow	0.957650921
chr7	132849501	Standard	0.717379049
chr7	132849501	Ultralow	0.9315858253
chr7	132850501	Standard	0.8643121072
chr7	132850501	Ultralow	0.9180705906
chr7	132851501	Standard	1.063103892
chr7	132851501	Ultralow	0.9064861036
chr7	132852501	Standard	1.158178224
chr7	132852501	Ultralow	0.8977977384
chr7	132853501	Standard	1.011245165
chr7	132853501	Ultralow	0.8495290428
chr7	132854501	Standard	0.838382744
chr7	132854501	Ultralow	0.825394695
chr7	132855501	Standard	0.7346652912
chr7	132855501	Ultralow	0.7916066081
chr7	132856501	Standard	0.5013010222
chr7	132856501	Ultralow	0.7520262777
chr7	132857501	Standard	0.4840147801
chr7	132857501	Ultralow	0.7298226777
chr7	132858501	Standard	0.5099441433
chr7	132858501	Ultralow	0.7365802951
chr7	132859501	Standard	0.5704459908
chr7	132859501	Ultralow	0.7346495472
chr7	132860501	Standard	0.5185872643
chr7	132860501	Ultralow	0.8002949733
chr7	132861501	Standard	0.5358735065
chr7	132861501	Ultralow	0.8273254428
chr7	132862501	Standard	0.3975835693
chr7	132862501	Ultralow	0.8717326428
chr7	132863501	Standard	0.4494422958
chr7	132863501	Ultralow	0.8099487124
chr7	132864501	Standard	0.363011085
chr7	132864501	Ultralow	0.9228974601
chr7	132865501	Standard	0.1987917847
chr7	132865501	Ultralow	0.8118794602
chr7	132866501	Standard	0.1642193004
chr7	132866501	Ultralow	0.8572520341
chr7	132867501	Standard	0.1469330582
chr7	132867501	Ultralow	0.8601481558
chr7	132868501	Standard	0.1296468161
chr7	132868501	Ultralow	0.9914390079
chr7	132869501	Standard	0.07778808965
chr7	132869501	Ultralow	0.902624608
chr7	132870501	Standard	0.07778808965
chr7	132870501	Ultralow	0.8765595123
chr7	132871501	Standard	0.2506505111
chr7	132871501	Ultralow	0.7916066081
chr7	132872501	Standard	0.3025092375
chr7	132872501	Ultralow	0.7510609037
chr7	132873501	Standard	0.4580854168
chr7	132873501	Ultralow	0.670934869
chr7	132874501	Standard	0.7519515333
chr7	132874501	Ultralow	0.7211343125
chr7	132875501	Standard	0.9766726812
chr7	132875501	Ultralow	0.803191095
chr7	132876501	Standard	1.114962618
chr7	132876501	Ultralow	0.814775582
chr7	132877501	Standard	1.253252555
chr7	132877501	Ultralow	0.8321523124
chr7	132878501	Standard	1.13224886
chr7	132878501	Ultralow	0.8833171297
chr7	132879501	Standard	1.011245165
chr7	132879501	Ultralow	0.9209667123
chr7	132880501	Standard	0.959386439
chr7	132880501	Ultralow	0.9508933036
chr7	132881501	Standard	0.717379049
chr7	132881501	Ultralow	0.9528240514
chr7	132882501	Standard	0.596375354
chr7	132882501	Ultralow	0.9451010601
chr7	132883501	Standard	0.717379049
chr7	132883501	Ultralow	0.8485636689
chr7	132884501	Standard	0.7692377754
chr7	132884501	Ultralow	0.7520262777
chr7	132885501	Standard	0.7951671387
chr7	132885501	Ultralow	0.7356149212
chr7	132886501	Standard	0.8729552283
chr7	132886501	Ultralow	0.7220996864
chr7	132887501	Standard	0.7778808965
chr7	132887501	Ultralow	0.715342069
chr7	132888501	Standard	0.8210965019
chr7	132888501	Ultralow	0.759749269
chr7	132889501	Standard	0.838382744
chr7	132889501	Ultralow	0.7800221211
chr7	132890501	Standard	0.6914496858
chr7	132890501	Ultralow	0.759749269
chr7	132891501	Standard	0.8902414705
chr7	132891501	Ultralow	0.8620789037
chr7	132892501	Standard	1.218680071
chr7	132892501	Ultralow	0.9200013384
chr7	132893501	Standard	0.9766726812
chr7	132893501	Ultralow	0.9586162949
chr7	132894501	Standard	0.7692377754
chr7	132894501	Ultralow	0.9084168514
chr7	132895501	Standard	0.8815983494
chr7	132895501	Ultralow	0.9267589558
chr7	132896501	Standard	0.6050184751
chr7	132896501	Ultralow	0.7983642254
chr7	132897501	Standard	0.3111523586
chr7	132897501	Ultralow	0.6863808516
chr7	132898501	Standard	0.4235129325
chr7	132898501	Ultralow	0.7443032864
chr7	132899501	Standard	0.475371659
chr7	132899501	Ultralow	0.8447021732
chr7	132900501	Standard	0.4840147801
chr7	132900501	Ultralow	0.7983642254
chr7	132901501	Standard	0.6050184751
chr7	132901501	Ultralow	0.8456675471
chr7	132902501	Standard	0.7519515333
chr7	132902501	Ultralow	0.8997284862
chr7	132903501	Standard	0.8643121072
chr7	132903501	Ultralow	0.803191095
chr7	132904501	Standard	0.9161708337
chr7	132904501	Ultralow	0.7867797385
chr7	132905501	Standard	0.8556689862
chr7	132905501	Ultralow	0.9161398427
chr7	132906501	Standard	0.6914496858
chr7	132906501	Ultralow	0.9817852688
chr7	132907501	Standard	0.6828065647
chr7	132907501	Ultralow	1.015573356
chr7	132908501	Standard	0.6828065647
chr7	132908501	Ultralow	1.008815738
chr7	132909501	Standard	0.7087359279
chr7	132909501	Ultralow	0.9634431644
chr7	132910501	Standard	0.7778808965
chr7	132910501	Ultralow	0.868836521
chr7	132911501	Standard	0.9248139547
chr7	132911501	Ultralow	0.8340830602
chr7	132912501	Standard	0.8729552283
chr7	132912501	Ultralow	0.8118794602
chr7	132913501	Standard	0.8038102597
chr7	132913501	Ultralow	0.8186370776
chr7	132914501	Standard	0.6914496858
chr7	132914501	Ultralow	0.8263600689
chr7	132915501	Standard	0.5099441433
chr7	132915501	Ultralow	0.8495290428
chr7	132916501	Standard	0.4580854168
chr7	132916501	Ultralow	0.8823517558
chr7	132917501	Standard	0.4321560536
chr7	132917501	Ultralow	0.8765595123
chr7	132918501	Standard	0.2852229954
chr7	132918501	Ultralow	0.8456675471
chr7	132919501	Standard	0.4580854168
chr7	132919501	Ultralow	0.8823517558
chr7	132920501	Standard	0.6655203226
chr7	132920501	Ultralow	0.8813863819
chr7	132921501	Standard	0.838382744
chr7	132921501	Ultralow	0.8958669906
chr7	132922501	Standard	0.7519515333
chr7	132922501	Ultralow	0.946066434
chr7	132923501	Standard	0.7346652912
chr7	132923501	Ultralow	0.9962658775
chr7	132924501	Standard	0.6655203226
chr7	132924501	Ultralow	0.9547547992
chr7	132925501	Standard	0.5185872643
chr7	132925501	Ultralow	0.9209667123
chr7	132926501	Standard	0.8470258651
chr7	132926501	Ultralow	0.8997284862
chr7	132927501	Standard	0.9853158023
chr7	132927501	Ultralow	0.9190359645
chr7	132928501	Standard	1.305111282
chr7	132928501	Ultralow	0.9122783471
chr7	132929501	Standard	1.426114977
chr7	132929501	Ultralow	0.957650921
chr7	132930501	Standard	1.391542493
chr7	132930501	Ultralow	1.012677234
chr7	132931501	Standard	0.9421001969
chr7	132931501	Ultralow	1.013642608
chr7	132932501	Standard	0.8729552283
chr7	132932501	Ultralow	0.9489625558
chr7	132933501	Standard	0.6395909594
chr7	132933501	Ultralow	0.8775248863
chr7	132934501	Standard	0.363011085
chr7	132934501	Ultralow	0.7423725385
chr7	132935501	Standard	0.3284386008
chr7	132935501	Ultralow	0.6168739299
chr7	132936501	Standard	0.1642193004
chr7	132936501	Ultralow	0.5840512169
chr7	132937501	Standard	0.1123605739
chr7	132937501	Ultralow	0.5647437387
chr7	132938501	Standard	0.0950743318
chr7	132938501	Ultralow	0.59467033
chr7	132939501	Standard	0.2506505111
chr7	132939501	Ultralow	0.6719002429
chr7	132940501	Standard	0.475371659
chr7	132940501	Ultralow	0.7356149212
chr7	132941501	Standard	0.7605946544
chr7	132941501	Ultralow	0.7491301559
chr7	132942501	Standard	1.037174529
chr7	132942501	Ultralow	0.7973988515
chr7	132943501	Standard	1.158178224
chr7	132943501	Ultralow	0.814775582
chr7	132944501	Standard	1.114962618
chr7	132944501	Ultralow	0.7848489907
chr7	132945501	Standard	0.8815983494
chr7	132945501	Ultralow	0.759749269
chr7	132946501	Standard	0.6482340804
chr7	132946501	Ultralow	0.7742298776
chr7	132947501	Standard	0.4148698115
chr7	132947501	Ultralow	0.7954681037
chr7	132948501	Standard	0.4840147801
chr7	132948501	Ultralow	0.8736633906
chr7	132949501	Standard	0.7605946544
chr7	132949501	Ultralow	0.9393088166
chr7	132950501	Standard	1.158178224
chr7	132950501	Ultralow	0.8891093732
chr7	132951501	Standard	1.114962618
chr7	132951501	Ultralow	0.7858143646
chr7	132952501	Standard	1.192750708
chr7	132952501	Ultralow	0.7336841733
chr7	132953501	Standard	1.106319497
chr7	132953501	Ultralow	0.6728656169
chr7	132954501	Standard	0.7605946544
chr7	132954501	Ultralow	0.6168739299
chr7	132955501	Standard	0.4667285379
chr7	132955501	Ultralow	0.648731269
chr7	132956501	Standard	0.7260221701
chr7	132956501	Ultralow	0.6516273908
chr7	132957501	Standard	0.6828065647
chr7	132957501	Ultralow	0.5647437387
chr7	132958501	Standard	0.6309478383
chr7	132958501	Ultralow	0.5087520518
chr7	132959501	Standard	0.6395909594
chr7	132959501	Ultralow	0.5425401387
chr7	132960501	Standard	0.7087359279
chr7	132960501	Ultralow	0.6004625734
chr7	132961501	Standard	0.7087359279
chr7	132961501	Ultralow	0.6670733734
chr7	132962501	Standard	0.7346652912
chr7	132962501	Ultralow	0.7761606255
chr7	132963501	Standard	0.6309478383
chr7	132963501	Ultralow	0.8196024515
chr7	132964501	Standard	0.5618028697
chr7	132964501	Ultralow	0.7500955298
chr7	132965501	Standard	0.4926579011
chr7	132965501	Ultralow	0.6979653386
chr7	132966501	Standard	0.2852229954
chr7	132966501	Ultralow	0.7616800168
chr7	132967501	Standard	0.24200739
chr7	132967501	Ultralow	0.7935373559
chr7	132968501	Standard	0.4580854168
chr7	132968501	Ultralow	0.803191095
chr7	132969501	Standard	0.6309478383
chr7	132969501	Ultralow	0.8543559124
chr7	132970501	Standard	0.7000928069
chr7	132970501	Ultralow	0.8813863819
chr7	132971501	Standard	0.6655203226
chr7	132971501	Ultralow	0.7838836168
chr7	132972501	Standard	0.7260221701
chr7	132972501	Ultralow	0.759749269
chr7	132973501	Standard	0.5099441433
chr7	132973501	Ultralow	0.8331176863
chr7	132974501	Standard	0.3975835693
chr7	132974501	Ultralow	0.8823517558
chr7	132975501	Standard	0.3889404483
chr7	132975501	Ultralow	0.8997284862
chr7	132976501	Standard	0.4235129325
chr7	132976501	Ultralow	0.9103475993
chr7	132983501	Standard	0.1728624214
chr7	132983501	Ultralow	0.737545669
chr7	132984501	Standard	0.2852229954
chr7	132984501	Ultralow	0.7414071646
chr7	132985501	Standard	0.4235129325
chr7	132985501	Ultralow	0.7665068863
chr7	132986501	Standard	0.3889404483
chr7	132986501	Ultralow	0.8196024515
chr7	132987501	Standard	0.3716542061
chr7	132987501	Ultralow	0.7964334776
chr7	132988501	Standard	0.363011085
chr7	132988501	Ultralow	0.8070525907
chr7	132989501	Standard	0.4407991747
chr7	132989501	Ultralow	0.8263600689
chr7	132990501	Standard	0.2592936322
chr7	132990501	Ultralow	0.8224985733
chr7	132991501	Standard	0.4494422958
chr7	132991501	Ultralow	0.7838836168
chr7	132992501	Standard	0.5272303854
chr7	132992501	Ultralow	0.8186370776
chr7	132993501	Standard	0.6655203226
chr7	132993501	Ultralow	0.836013808
chr7	132994501	Standard	0.5099441433
chr7	132994501	Ultralow	0.8041564689
chr7	132995501	Standard	0.5358735065
chr7	132995501	Ultralow	0.7636107646
chr7	132996501	Standard	0.5618028697
chr7	132996501	Ultralow	0.7742298776
chr7	132997501	Standard	0.6655203226
chr7	132997501	Ultralow	0.803191095
chr7	132998501	Standard	0.5790891118
chr7	132998501	Ultralow	0.8823517558
chr7	132999501	Standard	0.5185872643
chr7	132999501	Ultralow	0.924828208
chr7	133000501	Standard	0.6136615961
chr7	133000501	Ultralow	0.8881439993
chr7	133001501	Standard	0.6741634436
chr7	133001501	Ultralow	0.8823517558
chr7	133002501	Standard	0.6655203226
chr7	133002501	Ultralow	0.8379445559
chr7	133003501	Standard	1.028531408
chr7	133003501	Ultralow	0.8196024515
chr7	133004501	Standard	1.598977398
chr7	133004501	Ultralow	0.8060872167
chr7	133005501	Standard	1.69405173
chr7	133005501	Ultralow	0.8659403993
chr7	133006501	Standard	1.547118672
chr7	133006501	Ultralow	0.9055207297
chr7	133007501	Standard	1.633549883
chr7	133007501	Ultralow	1.018469477
chr7	133008501	Standard	1.659479246
chr7	133008501	Ultralow	0.9702007818
chr7	133009501	Standard	1.460687461
chr7	133009501	Ultralow	0.913243721
chr7	133010501	Standard	1.201393829
chr7	133010501	Ultralow	0.8398753037
chr7	133011501	Standard	1.184107587
chr7	133011501	Ultralow	0.8997284862
chr7	133012501	Standard	1.305111282
chr7	133012501	Ultralow	0.8813863819
chr7	133013501	Standard	1.408828735
chr7	133013501	Ultralow	0.9190359645
chr7	133014501	Standard	1.331040645
chr7	133014501	Ultralow	1.068668921
chr7	133015501	Standard	1.866914152
chr7	133015501	Ultralow	1.262709077
chr7	133016501	Standard	1.944702241
chr7	133016501	Ultralow	1.197063651
chr7	133017501	Standard	1.624906762
chr7	133017501	Ultralow	1.126591356
chr7	133018501	Standard	1.365613129
chr7	133018501	Ultralow	1.172929303
chr7	133019501	Standard	1.063103892
chr7	133019501	Ultralow	1.217336503
chr7	133020501	Standard	0.6655203226
chr7	133020501	Ultralow	1.10052626
chr7	133021501	Standard	0.6655203226
chr7	133021501	Ultralow	1.059980556
chr7	133022501	Standard	0.6482340804
chr7	133022501	Ultralow	1.049361443
chr7	133023501	Standard	0.363011085
chr7	133023501	Ultralow	0.9286897036
chr7	133024501	Standard	0.5185872643
chr7	133024501	Ultralow	0.8630442776
chr7	133025501	Standard	0.6655203226
chr7	133025501	Ultralow	0.9508933036
chr7	133026501	Standard	0.6395909594
chr7	133026501	Ultralow	0.9914390079
chr7	133027501	Standard	0.5877322329
chr7	133027501	Ultralow	0.9615124166
chr7	133028501	Standard	0.838382744
chr7	133028501	Ultralow	1.005919617
chr7	133029501	Standard	1.063103892
chr7	133029501	Ultralow	0.8601481558
chr7	133030501	Standard	1.011245165
chr7	133030501	Ultralow	0.7751952516
chr7	133031501	Standard	1.270538798
chr7	133031501	Ultralow	0.6477658951
chr7	133032501	Standard	1.356970008
chr7	133032501	Ultralow	0.6854154777
chr7	133033501	Standard	1.175464466
chr7	133033501	Ultralow	0.8070525907
chr7	133034501	Standard	1.011245165
chr7	133034501	Ultralow	0.8929708689
chr7	133035501	Standard	0.9939589233
chr7	133035501	Ultralow	0.8900747471
chr7	133036501	Standard	0.7519515333
chr7	133036501	Ultralow	0.9489625558
chr7	133037501	Standard	0.8470258651
chr7	133037501	Ultralow	0.9161398427
chr7	133038501	Standard	0.959386439
chr7	133038501	Ultralow	0.7665068863
chr7	133039501	Standard	0.8643121072
chr7	133039501	Ultralow	0.7722991298
chr7	133040501	Standard	0.9075277126
chr7	133040501	Ultralow	0.7877451124
chr7	133041501	Standard	0.8988845915
chr7	133041501	Ultralow	0.7066537038
chr7	133042501	Standard	0.8902414705
chr7	133042501	Ultralow	0.6477658951
chr7	133043501	Standard	0.9161708337
chr7	133043501	Ultralow	0.6149431821
chr7	133044501	Standard	1.011245165
chr7	133044501	Ultralow	0.5425401387
chr7	133045501	Standard	1.063103892
chr7	133045501	Ultralow	0.5019944344
chr7	133046501	Standard	1.063103892
chr7	133046501	Ultralow	0.5579861213
chr7	133047501	Standard	1.028531408
chr7	133047501	Ultralow	0.6429390256
chr7	133048501	Standard	1.140891982
chr7	133048501	Ultralow	0.6670733734
chr7	133049501	Standard	1.356970008
chr7	133049501	Ultralow	0.6776924864
chr7	133050501	Standard	1.218680071
chr7	133050501	Ultralow	0.6960345907
chr7	133051501	Standard	1.175464466
chr7	133051501	Ultralow	0.7568531472
chr7	133052501	Standard	1.037174529
chr7	133052501	Ultralow	0.803191095
chr7	133053501	Standard	0.717379049
chr7	133053501	Ultralow	0.9055207297
chr7	133054501	Standard	0.2938661165
chr7	133054501	Ultralow	1.063842051
chr7	133055501	Standard	0.1296468161
chr7	133055501	Ultralow	1.176790799
chr7	133056501	Standard	0.2679367532
chr7	133056501	Ultralow	1.201890521
chr7	133057501	Standard	0.2765798743
chr7	133057501	Ultralow	1.106318503
chr7	133058501	Standard	0.2938661165
chr7	133058501	Ultralow	0.979854521
chr7	133059501	Standard	0.8038102597
chr7	133059501	Ultralow	0.9180705906
chr7	133060501	Standard	0.950743318
chr7	133060501	Ultralow	0.8099487124
chr7	133061501	Standard	0.8988845915
chr7	133061501	Ultralow	0.7558877733
chr7	133062501	Standard	1.089033255
chr7	133062501	Ultralow	0.7983642254
chr7	133063501	Standard	1.21003695
chr7	133063501	Ultralow	0.8099487124
chr7	133064501	Standard	1.244609434
chr7	133064501	Ultralow	0.7134113212
chr7	133065501	Standard	1.114962618
chr7	133065501	Ultralow	0.6815539821
chr7	133066501	Standard	0.9766726812
chr7	133066501	Ultralow	0.6912077212
chr7	133067501	Standard	1.123605739
chr7	133067501	Ultralow	0.693138469
chr7	133068501	Standard	1.313754403
chr7	133068501	Ultralow	0.770368382
chr7	133069501	Standard	1.123605739
chr7	133069501	Ultralow	0.8533905384
chr7	133070501	Standard	1.797769183
chr7	133070501	Ultralow	0.9228974601
chr7	133071501	Standard	2.4200739
chr7	133071501	Ultralow	0.9383434427
chr7	133072501	Standard	2.281783963
chr7	133072501	Ultralow	0.968270034
chr7	133073501	Standard	1.987917847
chr7	133073501	Ultralow	0.9692354079
chr7	133074501	Standard	1.815055425
chr7	133074501	Ultralow	0.9074514775
chr7	133075501	Standard	1.460687461
chr7	133075501	Ultralow	0.8553212863
chr7	133076501	Standard	0.9248139547
chr7	133076501	Ultralow	0.8051218428
chr7	133077501	Standard	0.8988845915
chr7	133077501	Ultralow	0.737545669
chr7	133078501	Standard	1.434758098
chr7	133078501	Ultralow	0.7655415124
chr7	133079501	Standard	1.728624214
chr7	133079501	Ultralow	0.7964334776
chr7	133080501	Standard	1.719981093
chr7	133080501	Ultralow	0.8118794602
chr7	133081501	Standard	1.547118672
chr7	133081501	Ultralow	0.8292561906
chr7	133082501	Standard	1.374256251
chr7	133082501	Ultralow	0.7945027298
chr7	133083501	Standard	1.071747013
chr7	133083501	Ultralow	0.6873462255
chr7	133084501	Standard	0.8729552283
chr7	133084501	Ultralow	0.6390775299
chr7	133085501	Standard	1.063103892
chr7	133085501	Ultralow	0.5705359822
chr7	133086501	Standard	1.477973703
chr7	133086501	Ultralow	0.5550899996
chr7	133087501	Standard	1.650836125
chr7	133087501	Ultralow	0.6323199125
chr7	133088501	Standard	1.547118672
chr7	133088501	Ultralow	0.7317534255
chr7	133089501	Standard	1.434758098
chr7	133089501	Ultralow	0.7491301559
chr7	133090501	Standard	1.348326887
chr7	133090501	Ultralow	0.8340830602
chr7	133091501	Standard	1.28782504
chr7	133091501	Ultralow	0.8447021732
chr7	133092501	Standard	1.235966313
chr7	133092501	Ultralow	0.7742298776
chr7	133093501	Standard	1.253252555
chr7	133093501	Ultralow	0.7018268342
chr7	133094501	Standard	1.123605739
chr7	133094501	Ultralow	0.7269265559
chr7	133095501	Standard	0.8210965019
chr7	133095501	Ultralow	0.7568531472
chr7	133096501	Standard	0.6828065647
chr7	133096501	Ultralow	0.8398753037
chr7	133097501	Standard	0.9421001969
chr7	133097501	Ultralow	1.003023495
chr7	133098501	Standard	1.149535103
chr7	133098501	Ultralow	1.041638451
chr7	133099501	Standard	1.123605739
chr7	133099501	Ultralow	1.125625982
chr7	133100501	Standard	1.097676376
chr7	133100501	Ultralow	1.145898834
chr7	133101501	Standard	1.063103892
chr7	133101501	Ultralow	1.153621825
chr7	133102501	Standard	0.8556689862
chr7	133102501	Ultralow	1.031984712
chr7	133103501	Standard	0.6223047172
chr7	133103501	Ultralow	0.9953005036
chr7	133104501	Standard	0.8470258651
chr7	133104501	Ultralow	0.9113129732
chr7	133105501	Standard	1.089033255
chr7	133105501	Ultralow	0.7973988515
chr7	133106501	Standard	0.9939589233
chr7	133106501	Ultralow	0.7558877733
chr7	133107501	Standard	0.9939589233
chr7	133107501	Ultralow	0.8379445559
chr7	133108501	Standard	1.106319497
chr7	133108501	Ultralow	0.9219320862
chr7	133109501	Standard	1.365613129
chr7	133109501	Ultralow	0.9325511993
chr7	133110501	Standard	1.13224886
chr7	133110501	Ultralow	1.013642608
chr7	133111501	Standard	1.296468161
chr7	133111501	Ultralow	1.013642608
chr7	133112501	Standard	1.123605739
chr7	133112501	Ultralow	0.9953005036
chr7	133113501	Standard	0.8470258651
chr7	133113501	Ultralow	0.9180705906
chr7	133114501	Standard	0.354367964
chr7	133114501	Ultralow	0.8842825036
chr7	133115501	Standard	0.4148698115
chr7	133115501	Ultralow	0.9161398427
chr7	133116501	Standard	0.3111523586
chr7	133116501	Ultralow	0.924828208
chr7	133117501	Standard	0.4235129325
chr7	133117501	Ultralow	0.8784902602
chr7	133118501	Standard	0.5013010222
chr7	133118501	Ultralow	0.9113129732
chr7	133119501	Standard	0.5531597486
chr7	133119501	Ultralow	0.9489625558
chr7	133120501	Standard	0.9161708337
chr7	133120501	Ultralow	0.8920054949
chr7	133121501	Standard	0.8210965019
chr7	133121501	Ultralow	0.8920054949
chr7	133122501	Standard	0.7087359279
chr7	133122501	Ultralow	0.8784902602
chr7	133123501	Standard	0.6914496858
chr7	133123501	Ultralow	0.8331176863
chr7	133124501	Standard	0.8124533808
chr7	133124501	Ultralow	0.7906412341
chr7	133125501	Standard	0.6482340804
chr7	133125501	Ultralow	0.7742298776
chr7	133126501	Standard	0.8038102597
chr7	133126501	Ultralow	0.7713337559
chr7	133127501	Standard	0.838382744
chr7	133127501	Ultralow	0.880421008
chr7	133128501	Standard	1.201393829
chr7	133128501	Ultralow	0.9074514775
chr7	133129501	Standard	1.123605739
chr7	133129501	Ultralow	0.8524251645
chr7	133130501	Standard	1.019888287
chr7	133130501	Ultralow	0.8504944167
chr7	133131501	Standard	1.149535103
chr7	133131501	Ultralow	0.8176717037
chr7	133132501	Standard	1.192750708
chr7	133132501	Ultralow	0.6902423473
chr7	133133501	Standard	0.8124533808
chr7	133133501	Ultralow	0.6178393039
chr7	133134501	Standard	1.218680071
chr7	133134501	Ultralow	0.6371467821
chr7	133135501	Standard	1.028531408
chr7	133135501	Ultralow	0.6506620169
chr7	133136501	Standard	0.7000928069
chr7	133136501	Ultralow	0.6564542603
chr7	133137501	Standard	0.7865240176
chr7	133137501	Ultralow	0.6969999647
chr7	133138501	Standard	0.9853158023
chr7	133138501	Ultralow	0.7616800168
chr7	133139501	Standard	0.6655203226
chr7	133139501	Ultralow	0.8263600689
chr7	133140501	Standard	0.596375354
chr7	133140501	Ultralow	0.7945027298
chr7	133141501	Standard	0.596375354
chr7	133141501	Ultralow	0.7433379124
chr7	133142501	Standard	0.5531597486
chr7	133142501	Ultralow	0.6873462255
chr7	133143501	Standard	0.4840147801
chr7	133143501	Ultralow	0.6632118777
chr7	133144501	Standard	0.4235129325
chr7	133144501	Ultralow	0.6535581386
chr7	133145501	Standard	0.7260221701
chr7	133145501	Ultralow	0.6564542603
chr7	133146501	Standard	0.9421001969
chr7	133146501	Ultralow	0.6468005212
chr7	133147501	Standard	1.218680071
chr7	133147501	Ultralow	0.7220996864
chr7	133148501	Standard	1.417471856
chr7	133148501	Ultralow	0.8070525907
chr7	133149501	Standard	1.322397524
chr7	133149501	Ultralow	0.7935373559
chr7	133150501	Standard	1.054460771
chr7	133150501	Ultralow	0.7722991298
chr7	133151501	Standard	0.838382744
chr7	133151501	Ultralow	0.8620789037
chr7	133152501	Standard	0.4580854168
chr7	133152501	Ultralow	0.8755941384
chr7	133153501	Standard	0.2679367532
chr7	133153501	Ultralow	0.8533905384
chr7	133154501	Standard	0.4494422958
chr7	133154501	Ultralow	0.8418060515
chr7	133155501	Standard	0.5531597486
chr7	133155501	Ultralow	0.8418060515
chr7	133156501	Standard	1.184107587
chr7	133156501	Ultralow	0.748164782
chr7	133157501	Standard	1.573048035
chr7	133157501	Ultralow	0.7539570255
chr7	133158501	Standard	1.469330582
chr7	133158501	Ultralow	0.8350484341
chr7	133159501	Standard	1.261895677
chr7	133159501	Ultralow	0.8987631123
chr7	133160501	Standard	1.175464466
chr7	133160501	Ultralow	1.003988869
chr7	133161501	Standard	0.6395909594
chr7	133161501	Ultralow	1.172929303
chr7	133162501	Standard	0.2247211479
chr7	133162501	Ultralow	1.134314347
chr7	133163501	Standard	0.1469330582
chr7	133163501	Ultralow	0.9972312514
chr7	133164501	Standard	0.5013010222
chr7	133164501	Ultralow	0.968270034
chr7	133165501	Standard	0.4667285379
chr7	133165501	Ultralow	0.9914390079
chr7	133166501	Standard	0.6223047172
chr7	133166501	Ultralow	0.9113129732
chr7	133167501	Standard	1.063103892
chr7	133167501	Ultralow	0.8881439993
chr7	133168501	Standard	1.443401219
chr7	133168501	Ultralow	0.9209667123
chr7	133169501	Standard	1.780482941
chr7	133169501	Ultralow	0.9566855471
chr7	133170501	Standard	2.005204089
chr7	133170501	Ultralow	0.869801895
chr7	133171501	Standard	2.0916353
chr7	133171501	Ultralow	0.8881439993
chr7	133172501	Standard	1.858271031
chr7	133172501	Ultralow	0.9190359645
chr7	133173501	Standard	1.702694851
chr7	133173501	Ultralow	0.8669057732
chr7	133174501	Standard	1.460687461
chr7	133174501	Ultralow	0.7665068863
chr7	133175501	Standard	1.477973703
chr7	133175501	Ultralow	0.6969999647
chr7	133176501	Standard	1.590334277
chr7	133176501	Ultralow	0.627493043
chr7	133177501	Standard	1.382899372
chr7	133177501	Ultralow	0.5309556517
chr7	133178501	Standard	1.218680071
chr7	133178501	Ultralow	0.4826869561
chr7	133179501	Standard	1.114962618
chr7	133179501	Ultralow	0.428626017
chr7	133180501	Standard	1.140891982
chr7	133180501	Ultralow	0.4083531649
chr7	133181501	Standard	0.8038102597
chr7	133181501	Ultralow	0.407387791
chr7	133182501	Standard	0.838382744
chr7	133182501	Ultralow	0.5106827996
chr7	133183501	Standard	0.9853158023
chr7	133183501	Ultralow	0.6062548169
chr7	133184501	Standard	0.6914496858
chr7	133184501	Ultralow	0.7385110429
chr7	133185501	Standard	0.4148698115
chr7	133185501	Ultralow	0.8920054949
chr7	133186501	Standard	0.596375354
chr7	133186501	Ultralow	0.9586162949
chr7	133187501	Standard	0.959386439
chr7	133187501	Ultralow	0.9364126949
chr7	133188501	Standard	0.7519515333
chr7	133188501	Ultralow	0.9035899819
chr7	133189501	Standard	0.7778808965
chr7	133189501	Ultralow	0.8611135297
chr7	133190501	Standard	1.244609434
chr7	133190501	Ultralow	0.8215331993
chr7	133191501	Standard	1.166821345
chr7	133191501	Ultralow	0.7491301559
chr7	133192501	Standard	0.950743318
chr7	133192501	Ultralow	0.7076190777
chr7	133193501	Standard	1.158178224
chr7	133193501	Ultralow	0.6690041212
chr7	133194501	Standard	1.616263641
chr7	133194501	Ultralow	0.6390775299
chr7	133195501	Standard	1.408828735
chr7	133195501	Ultralow	0.6004625734
chr7	133196501	Standard	1.21003695
chr7	133196501	Ultralow	0.6670733734
chr7	133197501	Standard	1.097676376
chr7	133197501	Ultralow	0.7414071646
chr7	133198501	Standard	0.9421001969
chr7	133198501	Ultralow	0.7751952516
chr7	133199501	Standard	0.4062266904
chr7	133199501	Ultralow	0.7578185211
chr7	133200501	Standard	0.1469330582
chr7	133200501	Ultralow	0.8485636689
chr7	133201501	Standard	0.1123605739
chr7	133201501	Ultralow	0.8215331993
chr7	133202501	Standard	0.1815055425
chr7	133202501	Ultralow	0.8196024515
chr7	133203501	Standard	0.1987917847
chr7	133203501	Ultralow	0.8572520341
chr7	133204501	Standard	0.1987917847
chr7	133204501	Ultralow	0.9161398427
chr7	133205501	Standard	0.2852229954
chr7	133205501	Ultralow	0.8630442776
chr7	133206501	Standard	0.3370817218
chr7	133206501	Ultralow	0.9074514775
chr7	133207501	Standard	0.5358735065
chr7	133207501	Ultralow	0.9489625558
chr7	133208501	Standard	0.5618028697
chr7	133208501	Ultralow	0.9016592341
chr7	133209501	Standard	0.5618028697
chr7	133209501	Ultralow	0.8958669906
chr7	133210501	Standard	0.5185872643
chr7	133210501	Ultralow	0.8562866602
chr7	133211501	Standard	0.6309478383
chr7	133211501	Ultralow	0.836013808
chr7	133212501	Standard	0.3284386008
chr7	133212501	Ultralow	0.7365802951
chr7	133213501	Standard	0.2765798743
chr7	133213501	Ultralow	0.7887104863
chr7	133214501	Standard	0.3975835693
chr7	133214501	Ultralow	0.8099487124
chr7	133215501	Standard	0.3457248429
chr7	133215501	Ultralow	0.8572520341
chr7	133216501	Standard	0.2938661165
chr7	133216501	Ultralow	0.8060872167
chr7	133217501	Standard	0.4148698115
chr7	133217501	Ultralow	0.7935373559
chr7	133218501	Standard	0.4926579011
chr7	133218501	Ultralow	0.7317534255
chr7	133219501	Standard	0.5358735065
chr7	133219501	Ultralow	0.7423725385
chr7	133220501	Standard	0.5358735065
chr7	133220501	Ultralow	0.7558877733
chr7	133221501	Standard	0.4235129325
chr7	133221501	Ultralow	0.7616800168
chr7	133222501	Standard	0.6050184751
chr7	133222501	Ultralow	0.7829182429
chr7	133223501	Standard	0.7605946544
chr7	133223501	Ultralow	0.8350484341
chr7	133224501	Standard	0.717379049
chr7	133224501	Ultralow	0.8167063298
chr7	133225501	Standard	0.8038102597
chr7	133225501	Ultralow	0.7780913733
chr7	133226501	Standard	0.8556689862
chr7	133226501	Ultralow	0.7694030081
chr7	133227501	Standard	0.6914496858
chr7	133227501	Ultralow	0.748164782
chr7	133228501	Standard	0.6914496858
chr7	133228501	Ultralow	0.6969999647
chr7	133229501	Standard	0.6136615961
chr7	133229501	Ultralow	0.6776924864
chr7	133230501	Standard	0.8038102597
chr7	133230501	Ultralow	0.7230650603
chr7	133231501	Standard	0.7692377754
chr7	133231501	Ultralow	0.7394764168
chr7	133232501	Standard	0.6914496858
chr7	133232501	Ultralow	0.7819528689
chr7	133233501	Standard	0.4580854168
chr7	133233501	Ultralow	0.825394695
chr7	133234501	Standard	0.5445166276
chr7	133234501	Ultralow	0.8466329211
chr7	133235501	Standard	0.2679367532
chr7	133235501	Ultralow	0.7520262777
chr7	133236501	Standard	0.2506505111
chr7	133236501	Ultralow	0.7192035646
chr7	133237501	Standard	0.2160780268
chr7	133237501	Ultralow	0.737545669
chr7	133238501	Standard	0.1987917847
chr7	133238501	Ultralow	0.6989307125
chr7	133239501	Standard	0.1728624214
chr7	133239501	Ultralow	0.6535581386
chr7	133240501	Standard	0.3457248429
chr7	133240501	Ultralow	0.6728656169
chr7	133241501	Standard	0.5185872643
chr7	133241501	Ultralow	0.7307880516
chr7	133242501	Standard	0.6482340804
chr7	133242501	Ultralow	0.7298226777
chr7	133243501	Standard	0.6050184751
chr7	133243501	Ultralow	0.770368382
chr7	133244501	Standard	0.5013010222
chr7	133244501	Ultralow	0.7973988515
chr7	133245501	Standard	0.3284386008
chr7	133245501	Ultralow	0.7838836168
chr7	133246501	Standard	0.3370817218
chr7	133246501	Ultralow	0.7636107646
chr7	133247501	Standard	0.5877322329
chr7	133247501	Ultralow	0.7452686603
chr7	133248501	Standard	0.7519515333
chr7	133248501	Ultralow	0.8244293211
chr7	133249501	Standard	0.9248139547
chr7	133249501	Ultralow	0.8891093732
chr7	133250501	Standard	1.080390134
chr7	133250501	Ultralow	0.9296550775
chr7	133251501	Standard	1.21003695
chr7	133251501	Ultralow	0.8533905384
chr7	133252501	Standard	1.158178224
chr7	133252501	Ultralow	0.8118794602
chr7	133253501	Standard	1.339683766
chr7	133253501	Ultralow	0.7269265559
chr7	133254501	Standard	1.512546188
chr7	133254501	Ultralow	0.6332852864
chr7	133255501	Standard	1.702694851
chr7	133255501	Ultralow	0.59467033
chr7	133256501	Standard	1.676765488
chr7	133256501	Ultralow	0.6767271125
chr7	133257501	Standard	1.486616824
chr7	133257501	Ultralow	0.6593503821
chr7	133258501	Standard	1.227323192
chr7	133258501	Ultralow	0.583085843
chr7	133259501	Standard	1.054460771
chr7	133259501	Ultralow	0.5908088343
chr7	133260501	Standard	0.8556689862
chr7	133260501	Ultralow	0.6101163126
chr7	133261501	Standard	1.071747013
chr7	133261501	Ultralow	0.5319210257
chr7	133262501	Standard	1.04581765
chr7	133262501	Ultralow	0.5715013561
chr7	133263501	Standard	0.950743318
chr7	133263501	Ultralow	0.7105151994
chr7	133264501	Standard	0.7865240176
chr7	133264501	Ultralow	0.7626453907
chr7	133265501	Standard	0.717379049
chr7	133265501	Ultralow	0.792571982
chr7	133266501	Standard	0.3370817218
chr7	133266501	Ultralow	0.8707672689
chr7	133267501	Standard	0.363011085
chr7	133267501	Ultralow	0.8504944167
chr7	133268501	Standard	0.3802973272
chr7	133268501	Ultralow	0.7674722603
chr7	133269501	Standard	0.3802973272
chr7	133269501	Ultralow	0.6690041212
chr7	133270501	Standard	0.3111523586
chr7	133270501	Ultralow	0.6081855647
chr7	133271501	Standard	0.3111523586
chr7	133271501	Ultralow	0.5599168691
chr7	133272501	Standard	0.3111523586
chr7	133272501	Ultralow	0.5319210257
chr7	133273501	Standard	0.4148698115
chr7	133273501	Ultralow	0.5560553735
chr7	133274501	Standard	0.4494422958
chr7	133274501	Ultralow	0.6477658951
chr7	133275501	Standard	0.717379049
chr7	133275501	Ultralow	0.6719002429
chr7	133276501	Standard	1.244609434
chr7	133276501	Ultralow	0.7066537038
chr7	133277501	Standard	1.737267336
chr7	133277501	Ultralow	0.7848489907
chr7	133278501	Standard	2.039776573
chr7	133278501	Ultralow	0.7983642254
chr7	133279501	Standard	2.264497721
chr7	133279501	Ultralow	0.8186370776
chr7	133280501	Standard	2.048419694
chr7	133280501	Ultralow	0.8504944167
chr7	133281501	Standard	1.408828735
chr7	133281501	Ultralow	0.8669057732
chr7	133282501	Standard	0.8556689862
chr7	133282501	Ultralow	0.8562866602
chr7	133283501	Standard	0.4321560536
chr7	133283501	Ultralow	0.8977977384
chr7	133284501	Standard	0.1642193004
chr7	133284501	Ultralow	0.9171052167
chr7	133285501	Standard	0.1642193004
chr7	133285501	Ultralow	0.9953005036
chr7	133286501	Standard	0.1642193004
chr7	133286501	Ultralow	1.118868364
chr7	133287501	Standard	0.3370817218
chr7	133287501	Ultralow	1.143968086
chr7	133288501	Standard	0.4840147801
chr7	133288501	Ultralow	1.109214625
chr7	133289501	Standard	0.6655203226
chr7	133289501	Ultralow	1.079288034
chr7	133290501	Standard	0.7865240176
chr7	133290501	Ultralow	1.071565043
chr7	133291501	Standard	0.959386439
chr7	133291501	Ultralow	1.017504104
chr7	133292501	Standard	0.9334570758
chr7	133292501	Ultralow	1.081218782
chr7	133293501	Standard	0.8643121072
chr7	133293501	Ultralow	1.112110747
chr7	133294501	Standard	0.838382744
chr7	133294501	Ultralow	1.179686921
chr7	133295501	Standard	0.838382744
chr7	133295501	Ultralow	1.196098277
chr7	133296501	Standard	0.8470258651
chr7	133296501	Ultralow	1.165206312
chr7	133297501	Standard	0.8643121072
chr7	133297501	Ultralow	1.202855895
chr7	133298501	Standard	0.8815983494
chr7	133298501	Ultralow	1.135279721
chr7	133299501	Standard	0.8210965019
chr7	133299501	Ultralow	1.034880834
chr7	133300501	Standard	0.6482340804
chr7	133300501	Ultralow	0.8765595123
chr7	133301501	Standard	0.4667285379
chr7	133301501	Ultralow	0.7790567472
chr7	133302501	Standard	0.1901486636
chr7	133302501	Ultralow	0.6661079995
chr7	133303501	Standard	0.2852229954
chr7	133303501	Ultralow	0.6574196343
chr7	133304501	Standard	0.24200739
chr7	133304501	Ultralow	0.6033586952
chr7	133305501	Standard	0.5877322329
chr7	133305501	Ultralow	0.5454362604
chr7	133306501	Standard	0.9334570758
chr7	133306501	Ultralow	0.4807562083
chr7	133307501	Standard	1.434758098
chr7	133307501	Ultralow	0.4305567649
chr7	133308501	Standard	1.590334277
chr7	133308501	Ultralow	0.4102839127
chr7	133309501	Standard	1.69405173
chr7	133309501	Ultralow	0.4894445735
chr7	133310501	Standard	1.348326887
chr7	133310501	Ultralow	0.7095498255
chr7	133311501	Standard	1.123605739
chr7	133311501	Ultralow	0.8118794602
chr7	133312501	Standard	0.9766726812
chr7	133312501	Ultralow	0.8736633906
chr7	133313501	Standard	1.201393829
chr7	133313501	Ultralow	1.003023495
chr7	133314501	Standard	1.616263641
chr7	133314501	Ultralow	1.094734017
chr7	133315501	Standard	1.685408609
chr7	133315501	Ultralow	1.023296347
chr7	133316501	Standard	1.745910457
chr7	133316501	Ultralow	1.121764486
chr7	133317501	Standard	1.469330582
chr7	133317501	Ultralow	1.182583043
chr7	133318501	Standard	1.063103892
chr7	133318501	Ultralow	1.163275564
chr7	133319501	Standard	0.5185872643
chr7	133319501	Ultralow	1.104387756
chr7	133320501	Standard	0.5272303854
chr7	133320501	Ultralow	1.123695234
chr7	133321501	Standard	0.5704459908
chr7	133321501	Ultralow	1.042603825
chr7	133322501	Standard	0.7000928069
chr7	133322501	Ultralow	0.9470318079
chr7	133323501	Standard	0.5790891118
chr7	133323501	Ultralow	0.9122783471
chr7	133324501	Standard	0.6914496858
chr7	133324501	Ultralow	0.858217408
chr7	133325501	Standard	0.7778808965
chr7	133325501	Ultralow	0.8591827819
chr7	133326501	Standard	0.717379049
chr7	133326501	Ultralow	0.8176717037
chr7	133327501	Standard	0.8210965019
chr7	133327501	Ultralow	0.880421008
chr7	133328501	Standard	1.106319497
chr7	133328501	Ultralow	0.9634431644
chr7	133329501	Standard	1.305111282
chr7	133329501	Ultralow	0.9730969036
chr7	133330501	Standard	1.296468161
chr7	133330501	Ultralow	0.9093822254
chr7	133331501	Standard	1.123605739
chr7	133331501	Ultralow	1.01653873
chr7	133332501	Standard	0.9680295601
chr7	133332501	Ultralow	0.9972312514
chr7	133333501	Standard	0.8643121072
chr7	133333501	Ultralow	0.9315858253
chr7	133334501	Standard	0.5445166276
chr7	133334501	Ultralow	0.9257935819
chr7	133335501	Standard	0.3975835693
chr7	133335501	Ultralow	1.052257564
chr7	133336501	Standard	0.3975835693
chr7	133336501	Ultralow	1.03874233
chr7	133337501	Standard	0.2679367532
chr7	133337501	Ultralow	1.003023495
chr7	133338501	Standard	0.01728624214
chr7	133338501	Ultralow	0.8871786254
chr7	133339501	Standard	0
chr7	133339501	Ultralow	0.7269265559
chr7	133340501	Standard	0
chr7	133340501	Ultralow	0.4865484518
chr7	133341501	Standard	0.121003695
chr7	133341501	Ultralow	0.3929071823
chr7	133342501	Standard	0.2852229954
chr7	133342501	Ultralow	0.3620152171
chr7	133343501	Standard	0.5531597486
chr7	133343501	Ultralow	0.4942714431
chr7	133344501	Standard	0.8988845915
chr7	133344501	Ultralow	0.7539570255
chr7	133345501	Standard	1.158178224
chr7	133345501	Ultralow	0.891040121
chr7	133346501	Standard	1.555761793
chr7	133346501	Ultralow	0.8881439993
chr7	133347501	Standard	1.901486636
chr7	133347501	Ultralow	0.8765595123
chr7	133348501	Standard	2.01384721
chr7	133348501	Ultralow	0.7568531472
chr7	133349501	Standard	2.01384721
chr7	133349501	Ultralow	0.6023933213
chr7	133350501	Standard	1.979274726
chr7	133350501	Ultralow	0.5782589734
chr7	133351501	Standard	1.789126062
chr7	133351501	Ultralow	0.6950692168
chr7	133352501	Standard	1.417471856
chr7	133352501	Ultralow	0.7539570255
chr7	133353501	Standard	1.097676376
chr7	133353501	Ultralow	0.7404417907
chr7	133354501	Standard	0.7519515333
chr7	133354501	Ultralow	0.6738309908
chr7	133355501	Standard	0.6568772015
chr7	133355501	Ultralow	0.6796232342
chr7	133356501	Standard	0.4494422958
chr7	133356501	Ultralow	0.593704956
chr7	133357501	Standard	0.3025092375
chr7	133357501	Ultralow	0.6101163126
chr7	133358501	Standard	0.5445166276
chr7	133358501	Ultralow	0.6786578603
chr7	133359501	Standard	0.7346652912
chr7	133359501	Ultralow	0.8543559124
chr7	133360501	Standard	0.9421001969
chr7	133360501	Ultralow	0.8852478776
chr7	133361501	Standard	1.158178224
chr7	133361501	Ultralow	1.000127373
chr7	133362501	Standard	1.331040645
chr7	133362501	Ultralow	1.145898834
chr7	133363501	Standard	1.201393829
chr7	133363501	Ultralow	1.258847582
chr7	133364501	Standard	1.356970008
chr7	133364501	Ultralow	1.179686921
chr7	133365501	Standard	1.28782504
chr7	133365501	Ultralow	1.14976033
chr7	133366501	Standard	1.011245165
chr7	133366501	Ultralow	1.081218782
chr7	133367501	Standard	0.9421001969
chr7	133367501	Ultralow	0.8900747471
chr7	133368501	Standard	1.080390134
chr7	133368501	Ultralow	0.7819528689
chr7	133369501	Standard	1.011245165
chr7	133369501	Ultralow	0.8746287645
chr7	133370501	Standard	0.8902414705
chr7	133370501	Ultralow	0.9142090949
chr7	133371501	Standard	1.019888287
chr7	133371501	Ultralow	0.8784902602
chr7	133372501	Standard	1.114962618
chr7	133372501	Ultralow	0.8852478776
chr7	133373501	Standard	0.959386439
chr7	133373501	Ultralow	0.9470318079
chr7	133374501	Standard	0.6741634436
chr7	133374501	Ultralow	0.9344819471
chr7	133375501	Standard	0.6309478383
chr7	133375501	Ultralow	0.9122783471
chr7	133376501	Standard	0.5790891118
chr7	133376501	Ultralow	0.923862834
chr7	133377501	Standard	0.6828065647
chr7	133377501	Ultralow	0.9335165732
chr7	133378501	Standard	0.8556689862
chr7	133378501	Ultralow	0.8669057732
chr7	133379501	Standard	1.028531408
chr7	133379501	Ultralow	0.8196024515
chr7	133380501	Standard	1.123605739
chr7	133380501	Ultralow	0.8118794602
chr7	133381501	Standard	1.149535103
chr7	133381501	Ultralow	0.8437367993
chr7	133382501	Standard	1.019888287
chr7	133382501	Ultralow	0.8466329211
chr7	133383501	Standard	0.8643121072
chr7	133383501	Ultralow	0.8553212863
chr7	133384501	Standard	0.7692377754
chr7	133384501	Ultralow	0.8002949733
chr7	133385501	Standard	0.6655203226
chr7	133385501	Ultralow	0.7346495472
chr7	133386501	Standard	0.5099441433
chr7	133386501	Ultralow	0.6468005212
chr7	133387501	Standard	0.4235129325
chr7	133387501	Ultralow	0.6217007995
chr7	133388501	Standard	0.2592936322
chr7	133388501	Ultralow	0.6149431821
chr7	133389501	Standard	0.3457248429
chr7	133389501	Ultralow	0.6641772516
chr7	133390501	Standard	0.354367964
chr7	133390501	Ultralow	0.7143766951
chr7	133391501	Standard	0.3370817218
chr7	133391501	Ultralow	0.6979653386
chr7	133392501	Standard	0.2506505111
chr7	133392501	Ultralow	0.605289443
chr7	133393501	Standard	0.2938661165
chr7	133393501	Ultralow	0.5666744865
chr7	133394501	Standard	0.24200739
chr7	133394501	Ultralow	0.5618476169
chr7	133395501	Standard	0.4148698115
chr7	133395501	Ultralow	0.7336841733
chr7	133396501	Standard	0.5531597486
chr7	133396501	Ultralow	0.8649750254
chr7	133397501	Standard	0.7260221701
chr7	133397501	Ultralow	1.069634295
chr7	133398501	Standard	0.7260221701
chr7	133398501	Ultralow	1.110179999
chr7	133399501	Standard	0.7605946544
chr7	133399501	Ultralow	1.085080277
chr7	133400501	Standard	0.5099441433
chr7	133400501	Ultralow	0.9566855471
chr7	133401501	Standard	0.4062266904
chr7	133401501	Ultralow	0.9257935819
chr7	133402501	Standard	0.4667285379
chr7	133402501	Ultralow	0.8398753037
chr7	133403501	Standard	0.4494422958
chr7	133403501	Ultralow	0.8524251645
chr7	133404501	Standard	0.6223047172
chr7	133404501	Ultralow	0.8977977384
chr7	133405501	Standard	0.7951671387
chr7	133405501	Ultralow	0.8707672689
chr7	133406501	Standard	1.089033255
chr7	133406501	Ultralow	0.7414071646
chr7	133407501	Standard	0.8815983494
chr7	133407501	Ultralow	0.7105151994
chr7	133408501	Standard	1.011245165
chr7	133408501	Ultralow	0.7684376342
chr7	133409501	Standard	0.7605946544
chr7	133409501	Ultralow	0.7665068863
chr7	133410501	Standard	0.6828065647
chr7	133410501	Ultralow	0.7848489907
chr7	133411501	Standard	0.4062266904
chr7	133411501	Ultralow	0.8726980167
chr7	133412501	Standard	0.3802973272
chr7	133412501	Ultralow	0.8427714254
chr7	133413501	Standard	0.2074349057
chr7	133413501	Ultralow	0.6941038429
chr7	133414501	Standard	0.1901486636
chr7	133414501	Ultralow	0.6941038429
chr7	133415501	Standard	0.121003695
chr7	133415501	Ultralow	0.7780913733
chr7	133416501	Standard	0.4321560536
chr7	133416501	Ultralow	0.8466329211
chr7	133417501	Standard	0.7778808965
chr7	133417501	Ultralow	0.9055207297
chr7	133418501	Standard	1.054460771
chr7	133418501	Ultralow	1.019434851
chr7	133419501	Standard	1.184107587
chr7	133419501	Ultralow	1.026192469
chr7	133420501	Standard	1.175464466
chr7	133420501	Ultralow	0.9286897036
chr7	133421501	Standard	0.950743318
chr7	133421501	Ultralow	0.9084168514
chr7	133422501	Standard	0.838382744
chr7	133422501	Ultralow	0.9228974601
chr7	133423501	Standard	0.7346652912
chr7	133423501	Ultralow	0.923862834
chr7	133424501	Standard	0.7692377754
chr7	133424501	Ultralow	0.9566855471
chr7	133425501	Standard	1.114962618
chr7	133425501	Ultralow	0.9644085384
chr7	133426501	Standard	1.244609434
chr7	133426501	Ultralow	0.9209667123
chr7	133427501	Standard	1.123605739
chr7	133427501	Ultralow	0.9161398427
chr7	133428501	Standard	1.296468161
chr7	133428501	Ultralow	0.8949016167
chr7	133429501	Standard	1.244609434
chr7	133429501	Ultralow	0.7945027298
chr7	133430501	Standard	1.063103892
chr7	133430501	Ultralow	0.7549223994
chr7	133431501	Standard	0.9853158023
chr7	133431501	Ultralow	0.7829182429
chr7	133432501	Standard	1.313754403
chr7	133432501	Ultralow	0.7780913733
chr7	133433501	Standard	1.140891982
chr7	133433501	Ultralow	0.813810208
chr7	133434501	Standard	1.382899372
chr7	133434501	Ultralow	0.8196024515
chr7	133435501	Standard	1.469330582
chr7	133435501	Ultralow	0.847598295
chr7	133436501	Standard	1.590334277
chr7	133436501	Ultralow	0.8852478776
chr7	133437501	Standard	1.382899372
chr7	133437501	Ultralow	0.8891093732
chr7	133438501	Standard	1.547118672
chr7	133438501	Ultralow	0.7916066081
chr7	133439501	Standard	1.391542493
chr7	133439501	Ultralow	0.847598295
chr7	133440501	Standard	1.261895677
chr7	133440501	Ultralow	0.8533905384
chr7	133441501	Standard	0.950743318
chr7	133441501	Ultralow	0.7973988515
chr7	133442501	Standard	0.7519515333
chr7	133442501	Ultralow	0.8369791819
chr7	133443501	Standard	0.5877322329
chr7	133443501	Ultralow	0.913243721
chr7	133444501	Standard	0.5013010222
chr7	133444501	Ultralow	1.017504104
chr7	133445501	Standard	0.838382744
chr7	133445501	Ultralow	1.042603825
chr7	133446501	Standard	1.235966313
chr7	133446501	Ultralow	1.000127373
chr7	133447501	Standard	1.270538798
chr7	133447501	Ultralow	0.8900747471
chr7	133448501	Standard	1.218680071
chr7	133448501	Ultralow	0.8215331993
chr7	133449501	Standard	1.218680071
chr7	133449501	Ultralow	0.6854154777
chr7	133450501	Standard	0.9248139547
chr7	133450501	Ultralow	0.6883115994
chr7	133451501	Standard	0.7000928069
chr7	133451501	Ultralow	0.7356149212
chr7	133452501	Standard	0.8210965019
chr7	133452501	Ultralow	0.7307880516
chr7	133453501	Standard	0.8297396229
chr7	133453501	Ultralow	0.7307880516
chr7	133454501	Standard	0.6568772015
chr7	133454501	Ultralow	0.7056883299
chr7	133455501	Standard	0.6223047172
chr7	133455501	Ultralow	0.6738309908
chr7	133456501	Standard	0.4494422958
chr7	133456501	Ultralow	0.6950692168
chr7	133457501	Standard	0.2592936322
chr7	133457501	Ultralow	0.7838836168
chr7	133458501	Standard	0.1382899372
chr7	133458501	Ultralow	0.7935373559
chr7	133459501	Standard	0.1382899372
chr7	133459501	Ultralow	0.7491301559
chr7	133460501	Standard	0.008643121072
chr7	133460501	Ultralow	0.7645761385
chr7	133461501	Standard	0.1296468161
chr7	133461501	Ultralow	0.8282908167
chr7	133462501	Standard	0.1296468161
chr7	133462501	Ultralow	0.8514597906
chr7	133463501	Standard	0.1296468161
chr7	133463501	Ultralow	0.8958669906
chr7	133464501	Standard	0.1296468161
chr7	133464501	Ultralow	0.9634431644
chr7	133465501	Standard	0.1382899372
chr7	133465501	Ultralow	0.9200013384
chr7	133466501	Standard	0.05185872643
chr7	133466501	Ultralow	0.8099487124
chr7	133467501	Standard	0.1296468161
chr7	133467501	Ultralow	0.792571982
chr7	133468501	Standard	0.1728624214
chr7	133468501	Ultralow	0.8311869385
chr7	133469501	Standard	0.1728624214
chr7	133469501	Ultralow	0.8601481558
chr7	133470501	Standard	0.1642193004
chr7	133470501	Ultralow	0.847598295
chr7	133471501	Standard	0.2074349057
chr7	133471501	Ultralow	0.9219320862
chr7	133472501	Standard	0.4062266904
chr7	133472501	Ultralow	0.9325511993
chr7	133473501	Standard	0.6395909594
chr7	133473501	Ultralow	0.8418060515
chr7	133474501	Standard	0.8124533808
chr7	133474501	Ultralow	0.7954681037
chr7	133475501	Standard	0.9853158023
chr7	133475501	Ultralow	0.8408406776
chr7	133476501	Standard	0.9680295601
chr7	133476501	Ultralow	0.7423725385
chr7	133477501	Standard	0.6914496858
chr7	133477501	Ultralow	0.6680387473
chr7	133478501	Standard	0.4494422958
chr7	133478501	Ultralow	0.715342069
chr7	133479501	Standard	0.4321560536
chr7	133479501	Ultralow	0.693138469
chr7	133480501	Standard	0.2592936322
chr7	133480501	Ultralow	0.6979653386
chr7	133481501	Standard	0.1987917847
chr7	133481501	Ultralow	0.7945027298
chr7	133482501	Standard	0.2852229954
chr7	133482501	Ultralow	0.8485636689
chr7	133483501	Standard	0.24200739
chr7	133483501	Ultralow	0.792571982
chr7	133484501	Standard	0.08643121072
chr7	133484501	Ultralow	0.7993295994
chr7	133485501	Standard	0.08643121072
chr7	133485501	Ultralow	0.7172728168
chr7	133486501	Standard	0.1037174529
chr7	133486501	Ultralow	0.7085844516
chr7	133487501	Standard	0.1815055425
chr7	133487501	Ultralow	0.6448697734
chr7	133488501	Standard	0.354367964
chr7	133488501	Ultralow	0.6757617386
chr7	133489501	Standard	0.5272303854
chr7	133489501	Ultralow	0.7607146429
chr7	133490501	Standard	0.5272303854
chr7	133490501	Ultralow	0.8765595123
chr7	133491501	Standard	0.5099441433
chr7	133491501	Ultralow	0.7973988515
chr7	133492501	Standard	0.3457248429
chr7	133492501	Ultralow	0.8263600689
chr7	133493501	Standard	0.3025092375
chr7	133493501	Ultralow	0.8002949733
chr7	133494501	Standard	0.1296468161
chr7	133494501	Ultralow	0.7491301559
chr7	133495501	Standard	0.24200739
chr7	133495501	Ultralow	0.7317534255
chr7	133496501	Standard	0.4148698115
chr7	133496501	Ultralow	0.7906412341
chr7	133497501	Standard	0.4494422958
chr7	133497501	Ultralow	0.8244293211
chr7	133498501	Standard	0.3197954797
chr7	133498501	Ultralow	0.8553212863
chr7	133499501	Standard	0.3197954797
chr7	133499501	Ultralow	0.8649750254
chr7	133500501	Standard	0.2938661165
chr7	133500501	Ultralow	0.8611135297
chr7	133501501	Standard	0.2938661165
chr7	133501501	Ultralow	0.7626453907
chr7	133502501	Standard	0.3197954797
chr7	133502501	Ultralow	0.7105151994
chr7	133503501	Standard	0.3197954797
chr7	133503501	Ultralow	0.6805886082
chr7	133504501	Standard	0.4148698115
chr7	133504501	Ultralow	0.6217007995
chr7	133505501	Standard	0.3197954797
chr7	133505501	Ultralow	0.57246673
chr7	133506501	Standard	0.1469330582
chr7	133506501	Ultralow	0.5879127126
chr7	133507501	Standard	0.1037174529
chr7	133507501	Ultralow	0.5753628517
chr7	133508501	Standard	0.4148698115
chr7	133508501	Ultralow	0.5213019126
chr7	133509501	Standard	0.4407991747
chr7	133509501	Ultralow	0.5155096692
chr7	133510501	Standard	0.596375354
chr7	133510501	Ultralow	0.462414104
chr7	133511501	Standard	0.7692377754
chr7	133511501	Ultralow	0.5135789213
chr7	133512501	Standard	0.8297396229
chr7	133512501	Ultralow	0.5589514952
chr7	133513501	Standard	0.6655203226
chr7	133513501	Ultralow	0.6912077212
chr7	133514501	Standard	0.5445166276
chr7	133514501	Ultralow	0.7549223994
chr7	133515501	Standard	0.3802973272
chr7	133515501	Ultralow	0.868836521
chr7	133516501	Standard	0.2506505111
chr7	133516501	Ultralow	0.8601481558
chr7	133517501	Standard	0.1901486636
chr7	133517501	Ultralow	0.8244293211
chr7	133518501	Standard	0.3457248429
chr7	133518501	Ultralow	0.7578185211
chr7	133519501	Standard	0.8643121072
chr7	133519501	Ultralow	0.7539570255
chr7	133520501	Standard	1.097676376
chr7	133520501	Ultralow	0.6960345907
chr7	133521501	Standard	1.089033255
chr7	133521501	Ultralow	0.7143766951
chr7	133522501	Standard	1.089033255
chr7	133522501	Ultralow	0.7307880516
chr7	133523501	Standard	0.7865240176
chr7	133523501	Ultralow	0.6651426256
chr7	133524501	Standard	0.2938661165
chr7	133524501	Ultralow	0.6265276691
chr7	133525501	Standard	0.1469330582
chr7	133525501	Ultralow	0.6390775299
chr7	133526501	Standard	0.2160780268
chr7	133526501	Ultralow	0.6236315473
chr7	133527501	Standard	0.3975835693
chr7	133527501	Ultralow	0.6110816865
chr7	133528501	Standard	0.5877322329
chr7	133528501	Ultralow	0.6805886082
chr7	133529501	Standard	0.6395909594
chr7	133529501	Ultralow	0.725961182
chr7	133530501	Standard	0.6395909594
chr7	133530501	Ultralow	0.7269265559
chr7	133531501	Standard	0.7000928069
chr7	133531501	Ultralow	0.7249958081
chr7	133532501	Standard	0.5185872643
chr7	133532501	Ultralow	0.8292561906
chr7	133533501	Standard	0.4926579011
chr7	133533501	Ultralow	0.880421008
chr7	133534501	Standard	0.5877322329
chr7	133534501	Ultralow	0.8524251645
chr7	133535501	Standard	0.6136615961
chr7	133535501	Ultralow	0.8949016167
chr7	133536501	Standard	0.9248139547
chr7	133536501	Ultralow	0.946066434
chr7	133537501	Standard	0.9421001969
chr7	133537501	Ultralow	0.8601481558
chr7	133538501	Standard	0.8124533808
chr7	133538501	Ultralow	0.8640096515
chr7	133539501	Standard	0.8210965019
chr7	133539501	Ultralow	0.9074514775
chr7	133540501	Standard	0.8556689862
chr7	133540501	Ultralow	0.9006938601
chr7	133541501	Standard	0.6482340804
chr7	133541501	Ultralow	0.8379445559
chr7	133542501	Standard	0.9766726812
chr7	133542501	Ultralow	0.8369791819
chr7	133543501	Standard	1.123605739
chr7	133543501	Ultralow	0.7867797385
chr7	133544501	Standard	1.002602044
chr7	133544501	Ultralow	0.780987495
chr7	133545501	Standard	0.9421001969
chr7	133545501	Ultralow	0.7423725385
chr7	133546501	Standard	0.8297396229
chr7	133546501	Ultralow	0.6883115994
chr7	133547501	Standard	0.5358735065
chr7	133547501	Ultralow	0.6767271125
chr7	133548501	Standard	0.3975835693
chr7	133548501	Ultralow	0.693138469
chr7	133549501	Standard	0.3716542061
chr7	133549501	Ultralow	0.682519356
chr7	133550501	Standard	0.3284386008
chr7	133550501	Ultralow	0.7317534255
chr7	133551501	Standard	0.24200739
chr7	133551501	Ultralow	0.8099487124
chr7	133552501	Standard	0.233364269
chr7	133552501	Ultralow	0.825394695
chr7	133553501	Standard	0.2679367532
chr7	133553501	Ultralow	0.803191095
chr7	133554501	Standard	0.2679367532
chr7	133554501	Ultralow	0.792571982
chr7	133555501	Standard	0.354367964
chr7	133555501	Ultralow	0.7211343125
chr7	133556501	Standard	0.6828065647
chr7	133556501	Ultralow	0.7163074429
chr7	133557501	Standard	0.8902414705
chr7	133557501	Ultralow	0.7192035646
chr7	133558501	Standard	0.9680295601
chr7	133558501	Ultralow	0.7443032864
chr7	133559501	Standard	1.313754403
chr7	133559501	Ultralow	0.7220996864
chr7	133560501	Standard	1.564404914
chr7	133560501	Ultralow	0.704722956
chr7	133561501	Standard	1.408828735
chr7	133561501	Ultralow	0.6902423473
chr7	133562501	Standard	1.339683766
chr7	133562501	Ultralow	0.6728656169
chr7	133563501	Standard	1.244609434
chr7	133563501	Ultralow	0.704722956
chr7	133564501	Standard	0.8988845915
chr7	133564501	Ultralow	0.6892769734
chr7	133565501	Standard	0.8470258651
chr7	133565501	Ultralow	0.7085844516
chr7	133566501	Standard	0.950743318
chr7	133566501	Ultralow	0.6989307125
chr7	133567501	Standard	1.140891982
chr7	133567501	Ultralow	0.6950692168
chr7	133568501	Standard	1.313754403
chr7	133568501	Ultralow	0.6535581386
chr7	133569501	Standard	1.322397524
chr7	133569501	Ultralow	0.6767271125
chr7	133570501	Standard	0.9766726812
chr7	133570501	Ultralow	0.7114805733
chr7	133571501	Standard	0.6568772015
chr7	133571501	Ultralow	0.7414071646
chr7	133572501	Standard	0.5099441433
chr7	133572501	Ultralow	0.7529916516
chr7	133573501	Standard	0.5013010222
chr7	133573501	Ultralow	0.7732645037
chr7	133574501	Standard	0.6050184751
chr7	133574501	Ultralow	0.780987495
chr7	133575501	Standard	0.7778808965
chr7	133575501	Ultralow	0.6796232342
chr7	133576501	Standard	0.950743318
chr7	133576501	Ultralow	0.59467033
chr7	133577501	Standard	1.063103892
chr7	133577501	Ultralow	0.6554888864
chr7	133578501	Standard	0.8297396229
chr7	133578501	Ultralow	0.6805886082
chr7	133579501	Standard	0.7519515333
chr7	133579501	Ultralow	0.725961182
chr7	133580501	Standard	0.7519515333
chr7	133580501	Ultralow	0.8775248863
chr7	133581501	Standard	0.6482340804
chr7	133581501	Ultralow	1.00688499
chr7	133582501	Standard	0.3197954797
chr7	133582501	Ultralow	0.869801895
chr7	133583501	Standard	0.4926579011
chr7	133583501	Ultralow	0.8196024515
chr7	133584501	Standard	0.5272303854
chr7	133584501	Ultralow	0.7626453907
chr7	133585501	Standard	0.5099441433
chr7	133585501	Ultralow	0.7684376342
chr7	133586501	Standard	0.5877322329
chr7	133586501	Ultralow	0.8022257211
chr7	133587501	Standard	0.6741634436
chr7	133587501	Ultralow	0.9219320862
chr7	133588501	Standard	0.6741634436
chr7	133588501	Ultralow	0.9595816688
chr7	133589501	Standard	0.9248139547
chr7	133589501	Ultralow	0.9644085384
chr7	133590501	Standard	0.950743318
chr7	133590501	Ultralow	0.9064861036
chr7	133591501	Standard	0.950743318
chr7	133591501	Ultralow	0.7674722603
chr7	133592501	Standard	0.9421001969
chr7	133592501	Ultralow	0.7095498255
chr7	133593501	Standard	0.7692377754
chr7	133593501	Ultralow	0.6419736517
chr7	133594501	Standard	0.4321560536
chr7	133594501	Ultralow	0.6429390256
chr7	133595501	Standard	0.2592936322
chr7	133595501	Ultralow	0.6854154777
chr7	133596501	Standard	0.1728624214
chr7	133596501	Ultralow	0.8109140863
chr7	133597501	Standard	0.1382899372
chr7	133597501	Ultralow	0.9325511993
chr7	133598501	Standard	0.1382899372
chr7	133598501	Ultralow	1.025227095
chr7	133599501	Standard	0.1987917847
chr7	133599501	Ultralow	1.05129219
chr7	133600501	Standard	0.354367964
chr7	133600501	Ultralow	1.024261721
chr7	133601501	Standard	0.3370817218
chr7	133601501	Ultralow	0.9431703123
chr7	133602501	Standard	0.3802973272
chr7	133602501	Ultralow	0.8466329211
chr7	133603501	Standard	0.4667285379
chr7	133603501	Ultralow	0.8794556341
chr7	133604501	Standard	0.5272303854
chr7	133604501	Ultralow	1.061911303
chr7	133605501	Standard	0.4062266904
chr7	133605501	Ultralow	1.104387756
chr7	133606501	Standard	0.354367964
chr7	133606501	Ultralow	1.112110747
chr7	133607501	Standard	0.3111523586
chr7	133607501	Ultralow	1.164240938
chr7	133608501	Standard	0.2247211479
chr7	133608501	Ultralow	1.12755673
chr7	133609501	Standard	0.233364269
chr7	133609501	Ultralow	0.9161398427
chr7	133610501	Standard	0.363011085
chr7	133610501	Ultralow	0.8167063298
chr7	133611501	Standard	0.475371659
chr7	133611501	Ultralow	0.8331176863
chr7	133612501	Standard	0.475371659
chr7	133612501	Ultralow	0.8379445559
chr7	133613501	Standard	0.6655203226
chr7	133613501	Ultralow	0.8379445559
chr7	133614501	Standard	0.7000928069
chr7	133614501	Ultralow	0.9335165732
chr7	133615501	Standard	0.6914496858
chr7	133615501	Ultralow	1.009781112
chr7	133616501	Standard	0.6655203226
chr7	133616501	Ultralow	1.098595512
chr7	133617501	Standard	0.8556689862
chr7	133617501	Ultralow	1.054188312
chr7	133618501	Standard	1.114962618
chr7	133618501	Ultralow	1.067703547
chr7	133619501	Standard	1.339683766
chr7	133619501	Ultralow	1.049361443
chr7	133620501	Standard	1.374256251
chr7	133620501	Ultralow	1.068668921
chr7	133621501	Standard	1.305111282
chr7	133621501	Ultralow	1.015573356
chr7	133622501	Standard	1.218680071
chr7	133622501	Ultralow	1.089907147
chr7	133623501	Standard	0.8297396229
chr7	133623501	Ultralow	1.067703547
chr7	133624501	Standard	0.4321560536
chr7	133624501	Ultralow	1.030053964
chr7	133625501	Standard	0.2679367532
chr7	133625501	Ultralow	0.9296550775
chr7	133626501	Standard	0.3716542061
chr7	133626501	Ultralow	0.9084168514
chr7	133627501	Standard	0.2160780268
chr7	133627501	Ultralow	0.7819528689
chr7	133628501	Standard	0.1642193004
chr7	133628501	Ultralow	0.7356149212
chr7	133629501	Standard	0.2852229954
chr7	133629501	Ultralow	0.737545669
chr7	133630501	Standard	0.4235129325
chr7	133630501	Ultralow	0.7443032864
chr7	133631501	Standard	0.6482340804
chr7	133631501	Ultralow	0.7443032864
chr7	133632501	Standard	0.9939589233
chr7	133632501	Ultralow	0.9335165732
chr7	133633501	Standard	1.331040645
chr7	133633501	Ultralow	1.050326817
chr7	133634501	Standard	1.443401219
chr7	133634501	Ultralow	1.057084434
chr7	133635501	Standard	1.573048035
chr7	133635501	Ultralow	1.145898834
chr7	133636501	Standard	1.253252555
chr7	133636501	Ultralow	1.093768643
chr7	133637501	Standard	1.184107587
chr7	133637501	Ultralow	0.923862834
chr7	133638501	Standard	1.037174529
chr7	133638501	Ultralow	0.8456675471
chr7	133639501	Standard	0.8038102597
chr7	133639501	Ultralow	0.8649750254
chr7	133640501	Standard	0.5013010222
chr7	133640501	Ultralow	0.8514597906
chr7	133641501	Standard	0.475371659
chr7	133641501	Ultralow	1.00688499
chr7	133642501	Standard	0.233364269
chr7	133642501	Ultralow	1.036811582
chr7	133643501	Standard	0.1901486636
chr7	133643501	Ultralow	1.052257564
chr7	133644501	Standard	0.3197954797
chr7	133644501	Ultralow	1.087011025
chr7	133645501	Standard	0.4494422958
chr7	133645501	Ultralow	1.088941773
chr7	133646501	Standard	0.6136615961
chr7	133646501	Ultralow	0.9837160166
chr7	133647501	Standard	0.5877322329
chr7	133647501	Ultralow	1.005919617
chr7	133648501	Standard	0.5704459908
chr7	133648501	Ultralow	0.9537894253
chr7	133649501	Standard	0.4494422958
chr7	133649501	Ultralow	0.8447021732
chr7	133650501	Standard	0.3197954797
chr7	133650501	Ultralow	0.7751952516
chr7	133651501	Standard	0.1555761793
chr7	133651501	Ultralow	0.7182381907
chr7	133652501	Standard	0.3111523586
chr7	133652501	Ultralow	0.660315756
chr7	133653501	Standard	0.3370817218
chr7	133653501	Ultralow	0.6574196343
chr7	133654501	Standard	0.354367964
chr7	133654501	Ultralow	0.7172728168
chr7	133655501	Standard	0.4235129325
chr7	133655501	Ultralow	0.6902423473
chr7	133656501	Standard	0.596375354
chr7	133656501	Ultralow	0.6400429038
chr7	133657501	Standard	0.6136615961
chr7	133657501	Ultralow	0.6168739299
chr7	133658501	Standard	0.6136615961
chr7	133658501	Ultralow	0.6043240691
chr7	133659501	Standard	0.6309478383
chr7	133659501	Ultralow	0.6236315473
chr7	133660501	Standard	0.5618028697
chr7	133660501	Ultralow	0.6197700517
chr7	133661501	Standard	0.3889404483
chr7	133661501	Ultralow	0.6468005212
chr7	133662501	Standard	0.2160780268
chr7	133662501	Ultralow	0.6583850082
chr7	133663501	Standard	0.04321560536
chr7	133663501	Ultralow	0.6554888864
chr7	133664501	Standard	0.1987917847
chr7	133664501	Ultralow	0.6149431821
chr7	133665501	Standard	0.1987917847
chr7	133665501	Ultralow	0.7278919299
chr7	133666501	Standard	0.4667285379
chr7	133666501	Ultralow	0.8398753037
chr7	133667501	Standard	0.5790891118
chr7	133667501	Ultralow	0.8591827819
chr7	133668501	Standard	0.5790891118
chr7	133668501	Ultralow	0.8977977384
chr7	133669501	Standard	0.4580854168
chr7	133669501	Ultralow	0.9615124166
chr7	133670501	Standard	0.6223047172
chr7	133670501	Ultralow	0.9161398427
chr7	133671501	Standard	0.5185872643
chr7	133671501	Ultralow	0.8543559124
chr7	133672501	Standard	0.4321560536
chr7	133672501	Ultralow	0.8920054949
chr7	133673501	Standard	0.4667285379
chr7	133673501	Ultralow	0.7964334776
chr7	133674501	Standard	0.4667285379
chr7	133674501	Ultralow	0.6390775299
chr7	133675501	Standard	0.3284386008
chr7	133675501	Ultralow	0.6873462255
chr7	133676501	Standard	0.3457248429
chr7	133676501	Ultralow	0.7182381907
chr7	133677501	Standard	0.6655203226
chr7	133677501	Ultralow	0.813810208
chr7	133678501	Standard	1.011245165
chr7	133678501	Ultralow	0.9914390079
chr7	133679501	Standard	1.227323192
chr7	133679501	Ultralow	1.123695234
chr7	133680501	Standard	1.261895677
chr7	133680501	Ultralow	1.07349579
chr7	133681501	Standard	1.218680071
chr7	133681501	Ultralow	1.114041495
chr7	133682501	Standard	0.9334570758
chr7	133682501	Ultralow	1.041638451
chr7	133683501	Standard	0.5531597486
chr7	133683501	Ultralow	1.057084434
chr7	133684501	Standard	0.2852229954
chr7	133684501	Ultralow	1.063842051
chr7	133685501	Standard	0.4062266904
chr7	133685501	Ultralow	0.9933697557
chr7	133686501	Standard	0.3716542061
chr7	133686501	Ultralow	0.8987631123
chr7	133687501	Standard	0.3975835693
chr7	133687501	Ultralow	0.8051218428
chr7	133688501	Standard	0.3975835693
chr7	133688501	Ultralow	0.6458351473
chr7	133689501	Standard	0.6309478383
chr7	133689501	Ultralow	0.55026313
chr7	133690501	Standard	0.8038102597
chr7	133690501	Ultralow	0.6004625734
chr7	133691501	Standard	0.959386439
chr7	133691501	Ultralow	0.6477658951
chr7	133692501	Standard	1.04581765
chr7	133692501	Ultralow	0.6834847299
chr7	133693501	Standard	1.166821345
chr7	133693501	Ultralow	0.7336841733
chr7	133694501	Standard	0.9248139547
chr7	133694501	Ultralow	0.7249958081
chr7	133695501	Standard	0.6828065647
chr7	133695501	Ultralow	0.7452686603
chr7	133696501	Standard	0.5704459908
chr7	133696501	Ultralow	0.7066537038
chr7	133697501	Standard	0.3975835693
chr7	133697501	Ultralow	0.813810208
chr7	133698501	Standard	0.5531597486
chr7	133698501	Ultralow	0.8167063298
chr7	133699501	Standard	0.9161708337
chr7	133699501	Ultralow	0.9228974601
chr7	133700501	Standard	1.227323192
chr7	133700501	Ultralow	0.9702007818
chr7	133701501	Standard	1.598977398
chr7	133701501	Ultralow	0.9759930253
chr7	133702501	Standard	1.745910457
chr7	133702501	Ultralow	0.9219320862
chr7	133703501	Standard	1.477973703
chr7	133703501	Ultralow	1.01171186
chr7	133704501	Standard	1.089033255
chr7	133704501	Ultralow	1.042603825
chr7	133705501	Standard	0.6828065647
chr7	133705501	Ultralow	0.990473634
chr7	133706501	Standard	0.2160780268
chr7	133706501	Ultralow	0.9924043818
chr7	133707501	Standard	0.233364269
chr7	133707501	Ultralow	0.9479971818
chr7	133708501	Standard	0.3889404483
chr7	133708501	Ultralow	0.8466329211
chr7	133709501	Standard	0.4062266904
chr7	133709501	Ultralow	0.7385110429
chr7	133710501	Standard	0.4667285379
chr7	133710501	Ultralow	0.7066537038
chr7	133711501	Standard	0.6309478383
chr7	133711501	Ultralow	0.682519356
chr7	133712501	Standard	0.8902414705
chr7	133712501	Ultralow	0.6429390256
chr7	133713501	Standard	0.9075277126
chr7	133713501	Ultralow	0.5666744865
chr7	133714501	Standard	0.9248139547
chr7	133714501	Ultralow	0.5666744865
chr7	133715501	Standard	1.019888287
chr7	133715501	Ultralow	0.5686052343
chr7	133716501	Standard	0.7865240176
chr7	133716501	Ultralow	0.6245969212
chr7	133717501	Standard	0.5272303854
chr7	133717501	Ultralow	0.6786578603
chr7	133718501	Standard	0.4926579011
chr7	133718501	Ultralow	0.7742298776
chr7	133719501	Standard	0.4840147801
chr7	133719501	Ultralow	0.7616800168
chr7	133720501	Standard	0.3284386008
chr7	133720501	Ultralow	0.6950692168
chr7	133721501	Standard	0.5618028697
chr7	133721501	Ultralow	0.6998960864
chr7	133722501	Standard	0.5272303854
chr7	133722501	Ultralow	0.7143766951
chr7	133723501	Standard	0.3889404483
chr7	133723501	Ultralow	0.7211343125
chr7	133724501	Standard	0.363011085
chr7	133724501	Ultralow	0.7298226777
chr7	133725501	Standard	0.363011085
chr7	133725501	Ultralow	0.8022257211
chr7	133726501	Standard	0.1728624214
chr7	133726501	Ultralow	0.758783895
chr7	133727501	Standard	0.2247211479
chr7	133727501	Ultralow	0.7356149212
chr7	133728501	Standard	0.4840147801
chr7	133728501	Ultralow	0.6583850082
chr7	133729501	Standard	1.019888287
chr7	133729501	Ultralow	0.7076190777
chr7	133730501	Standard	1.365613129
chr7	133730501	Ultralow	0.7182381907
chr7	133731501	Standard	1.69405173
chr7	133731501	Ultralow	0.7452686603
chr7	133732501	Standard	1.719981093
chr7	133732501	Ultralow	0.7906412341
chr7	133733501	Standard	1.780482941
chr7	133733501	Ultralow	0.8292561906
chr7	133734501	Standard	1.737267336
chr7	133734501	Ultralow	0.8051218428
chr7	133735501	Standard	1.806412304
chr7	133735501	Ultralow	0.8282908167
chr7	133736501	Standard	1.503903067
chr7	133736501	Ultralow	0.8273254428
chr7	133737501	Standard	1.503903067
chr7	133737501	Ultralow	0.8340830602
chr7	133738501	Standard	1.45204434
chr7	133738501	Ultralow	0.8813863819
chr7	133739501	Standard	1.175464466
chr7	133739501	Ultralow	0.868836521
chr7	133740501	Standard	0.9421001969
chr7	133740501	Ultralow	0.8099487124
chr7	133741501	Standard	1.114962618
chr7	133741501	Ultralow	0.8418060515
chr7	133742501	Standard	0.959386439
chr7	133742501	Ultralow	0.8514597906
chr7	133743501	Standard	0.9939589233
chr7	133743501	Ultralow	0.7684376342
chr7	133744501	Standard	1.04581765
chr7	133744501	Ultralow	0.8350484341
chr7	133745501	Standard	1.356970008
chr7	133745501	Ultralow	0.9692354079
chr7	133746501	Standard	1.45204434
chr7	133746501	Ultralow	0.9981966253
chr7	133747501	Standard	1.417471856
chr7	133747501	Ultralow	0.9837160166
chr7	133748501	Standard	1.261895677
chr7	133748501	Ultralow	0.9895082601
chr7	133749501	Standard	0.9939589233
chr7	133749501	Ultralow	0.979854521
chr7	133750501	Standard	0.5013010222
chr7	133750501	Ultralow	0.8977977384
chr7	133751501	Standard	0.1555761793
chr7	133751501	Ultralow	0.9035899819
chr7	133752501	Standard	0.1382899372
chr7	133752501	Ultralow	0.9180705906
chr7	133753501	Standard	0.1296468161
chr7	133753501	Ultralow	0.9730969036
chr7	133754501	Standard	0.4321560536
chr7	133754501	Ultralow	0.8987631123
chr7	133755501	Standard	0.7778808965
chr7	133755501	Ultralow	0.8350484341
chr7	133756501	Standard	0.8902414705
chr7	133756501	Ultralow	0.7568531472
chr7	133757501	Standard	0.9421001969
chr7	133757501	Ultralow	0.7616800168
chr7	133758501	Standard	1.002602044
chr7	133758501	Ultralow	0.7761606255
chr7	133759501	Standard	0.8556689862
chr7	133759501	Ultralow	0.7452686603
chr7	133760501	Standard	0.6136615961
chr7	133760501	Ultralow	0.7945027298
chr7	133761501	Standard	0.8124533808
chr7	133761501	Ultralow	0.7578185211
chr7	133762501	Standard	0.9853158023
chr7	133762501	Ultralow	0.6921730951
chr7	133763501	Standard	0.9334570758
chr7	133763501	Ultralow	0.6805886082
chr7	133764501	Standard	1.037174529
chr7	133764501	Ultralow	0.715342069
chr7	133765501	Standard	1.106319497
chr7	133765501	Ultralow	0.7018268342
chr7	133766501	Standard	0.9248139547
chr7	133766501	Ultralow	0.7317534255
chr7	133767501	Standard	1.04581765
chr7	133767501	Ultralow	0.7549223994
chr7	133768501	Standard	1.071747013
chr7	133768501	Ultralow	0.7452686603
chr7	133769501	Standard	0.8210965019
chr7	133769501	Ultralow	0.8215331993
chr7	133770501	Standard	0.6482340804
chr7	133770501	Ultralow	0.8977977384
chr7	133771501	Standard	0.5185872643
chr7	133771501	Ultralow	0.9634431644
chr7	133772501	Standard	0.1728624214
chr7	133772501	Ultralow	0.9219320862
chr7	133773501	Standard	0
chr7	133773501	Ultralow	0.8968323645
chr7	133774501	Standard	0
chr7	133774501	Ultralow	0.7539570255
chr7	133775501	Standard	0
chr7	133775501	Ultralow	0.5994971995
chr7	133776501	Standard	0.05185872643
chr7	133776501	Ultralow	0.5145442952
chr7	133777501	Standard	0.1815055425
chr7	133777501	Ultralow	0.5309556517
chr7	133778501	Standard	0.2852229954
chr7	133778501	Ultralow	0.5319210257
chr7	133779501	Standard	0.363011085
chr7	133779501	Ultralow	0.725961182
chr7	133780501	Standard	0.4926579011
chr7	133780501	Ultralow	0.9045553558
chr7	133781501	Standard	0.6741634436
chr7	133781501	Ultralow	0.924828208
chr7	133782501	Standard	0.959386439
chr7	133782501	Ultralow	0.9064861036
chr7	133783501	Standard	1.201393829
chr7	133783501	Ultralow	0.923862834
chr7	133784501	Standard	1.296468161
chr7	133784501	Ultralow	0.8630442776
chr7	133785501	Standard	1.339683766
chr7	133785501	Ultralow	0.7616800168
chr7	133786501	Standard	1.201393829
chr7	133786501	Ultralow	0.7665068863
chr7	133787501	Standard	1.106319497
chr7	133787501	Ultralow	0.8746287645
chr7	133788501	Standard	1.106319497
chr7	133788501	Ultralow	0.9422049384
chr7	133789501	Standard	1.071747013
chr7	133789501	Ultralow	0.9103475993
chr7	133790501	Standard	1.097676376
chr7	133790501	Ultralow	0.9325511993
chr7	133791501	Standard	1.261895677
chr7	133791501	Ultralow	0.9142090949
chr7	133792501	Standard	1.019888287
chr7	133792501	Ultralow	0.8118794602
chr7	133793501	Standard	0.838382744
chr7	133793501	Ultralow	0.725961182
chr7	133794501	Standard	0.8729552283
chr7	133794501	Ultralow	0.7500955298
chr7	133795501	Standard	0.8556689862
chr7	133795501	Ultralow	0.7848489907
chr7	133796501	Standard	0.7000928069
chr7	133796501	Ultralow	0.8205678254
chr7	133797501	Standard	0.8815983494
chr7	133797501	Ultralow	0.9093822254
chr7	133798501	Standard	0.959386439
chr7	133798501	Ultralow	1.01171186
chr7	133799501	Standard	0.959386439
chr7	133799501	Ultralow	1.025227095
chr7	133800501	Standard	0.7951671387
chr7	133800501	Ultralow	1.003023495
chr7	133801501	Standard	0.6828065647
chr7	133801501	Ultralow	0.9953005036
chr7	133802501	Standard	0.6914496858
chr7	133802501	Ultralow	0.9315858253
chr7	133803501	Standard	0.6395909594
chr7	133803501	Ultralow	0.8273254428
chr7	133804501	Standard	0.5099441433
chr7	133804501	Ultralow	0.7780913733
chr7	133805501	Standard	0.6741634436
chr7	133805501	Ultralow	0.7616800168
chr7	133806501	Standard	0.7087359279
chr7	133806501	Ultralow	0.7694030081
chr7	133807501	Standard	0.4580854168
chr7	133807501	Ultralow	0.7780913733
chr7	133808501	Standard	0.5013010222
chr7	133808501	Ultralow	0.7568531472
chr7	133809501	Standard	0.6309478383
chr7	133809501	Ultralow	0.7066537038
chr7	133810501	Standard	0.6309478383
chr7	133810501	Ultralow	0.6670733734
chr7	133811501	Standard	0.7692377754
chr7	133811501	Ultralow	0.6226661734
chr7	133812501	Standard	0.8988845915
chr7	133812501	Ultralow	0.5840512169
chr7	133813501	Standard	0.7519515333
chr7	133813501	Ultralow	0.6332852864
chr7	133814501	Standard	0.7951671387
chr7	133814501	Ultralow	0.6236315473
chr7	133815501	Standard	0.959386439
chr7	133815501	Ultralow	0.6564542603
chr7	133816501	Standard	0.7865240176
chr7	133816501	Ultralow	0.6661079995
chr7	133817501	Standard	0.6655203226
chr7	133817501	Ultralow	0.725961182
chr7	133818501	Standard	0.5704459908
chr7	133818501	Ultralow	0.737545669
chr7	133819501	Standard	0.3716542061
chr7	133819501	Ultralow	0.7867797385
chr7	133820501	Standard	0.04321560536
chr7	133820501	Ultralow	0.7471994081
chr7	133821501	Standard	0.04321560536
chr7	133821501	Ultralow	0.7578185211
chr7	133822501	Standard	0.02592936322
chr7	133822501	Ultralow	0.7201689386
chr7	133823501	Standard	0.07778808965
chr7	133823501	Ultralow	0.6564542603
chr7	133824501	Standard	0.06050184751
chr7	133824501	Ultralow	0.6535581386
chr7	133825501	Standard	0.1382899372
chr7	133825501	Ultralow	0.6805886082
chr7	133826501	Standard	0.7000928069
chr7	133826501	Ultralow	0.6390775299
chr7	133827501	Standard	1.218680071
chr7	133827501	Ultralow	0.5464016343
chr7	133828501	Standard	1.624906762
chr7	133828501	Ultralow	0.5850165908
chr7	133829501	Standard	1.840984788
chr7	133829501	Ultralow	0.5821204691
chr7	133830501	Standard	1.953345362
chr7	133830501	Ultralow	0.5888780865
chr7	133831501	Standard	1.598977398
chr7	133831501	Ultralow	0.6236315473
chr7	133832501	Standard	1.149535103
chr7	133832501	Ultralow	0.6670733734
chr7	133833501	Standard	0.6828065647
chr7	133833501	Ultralow	0.693138469
chr7	133834501	Standard	0.4580854168
chr7	133834501	Ultralow	0.7790567472
chr7	133835501	Standard	0.2679367532
chr7	133835501	Ultralow	0.8215331993
chr7	133836501	Standard	0.1815055425
chr7	133836501	Ultralow	0.9219320862
chr7	133837501	Standard	0.1469330582
chr7	133837501	Ultralow	0.9972312514
chr7	133838501	Standard	0.1469330582
chr7	133838501	Ultralow	0.9808198949
chr7	133839501	Standard	0.4407991747
chr7	133839501	Ultralow	0.9692354079
chr7	133840501	Standard	0.6741634436
chr7	133840501	Ultralow	0.9296550775
chr7	133841501	Standard	0.7865240176
chr7	133841501	Ultralow	0.9431703123
chr7	133842501	Standard	0.7605946544
chr7	133842501	Ultralow	1.129487477
chr7	133843501	Standard	0.7778808965
chr7	133843501	Ultralow	1.282016555
chr7	133844501	Standard	0.4926579011
chr7	133844501	Ultralow	1.292635669
chr7	133845501	Standard	0.2506505111
chr7	133845501	Ultralow	1.359246468
chr7	133846501	Standard	0.02592936322
chr7	133846501	Ultralow	1.358281095
chr7	133847501	Standard	0.1815055425
chr7	133847501	Ultralow	1.138175843
chr7	133848501	Standard	0.3284386008
chr7	133848501	Ultralow	0.9566855471
chr7	133849501	Standard	0.6482340804
chr7	133849501	Ultralow	0.9422049384
chr7	133850501	Standard	1.192750708
chr7	133850501	Ultralow	0.8871786254
chr7	133851501	Standard	1.443401219
chr7	133851501	Ultralow	0.7973988515
chr7	133852501	Standard	1.45204434
chr7	133852501	Ultralow	0.8485636689
chr7	133853501	Standard	1.28782504
chr7	133853501	Ultralow	0.7964334776
chr7	133854501	Standard	1.114962618
chr7	133854501	Ultralow	0.7288573038
chr7	133855501	Standard	0.6828065647
chr7	133855501	Ultralow	0.7018268342
chr7	133856501	Standard	0.4321560536
chr7	133856501	Ultralow	0.6419736517
chr7	133857501	Standard	0.5358735065
chr7	133857501	Ultralow	0.5560553735
chr7	133858501	Standard	0.7346652912
chr7	133858501	Ultralow	0.6062548169
chr7	133859501	Standard	1.037174529
chr7	133859501	Ultralow	0.693138469
chr7	133860501	Standard	1.13224886
chr7	133860501	Ultralow	0.7616800168
chr7	133861501	Standard	1.607620519
chr7	133861501	Ultralow	0.8871786254
chr7	133862501	Standard	1.849627909
chr7	133862501	Ultralow	1.007850364
chr7	133863501	Standard	2.065705936
chr7	133863501	Ultralow	1.070599669
chr7	133864501	Standard	1.858271031
chr7	133864501	Ultralow	1.028123217
chr7	133865501	Standard	1.866914152
chr7	133865501	Ultralow	1.012677234
chr7	133866501	Standard	1.408828735
chr7	133866501	Ultralow	0.8775248863
chr7	133867501	Standard	0.9248139547
chr7	133867501	Ultralow	0.7964334776
chr7	133868501	Standard	0.5185872643
chr7	133868501	Ultralow	0.7838836168
chr7	133869501	Standard	0.5445166276
chr7	133869501	Ultralow	0.7945027298
chr7	133870501	Standard	0.8470258651
chr7	133870501	Ultralow	0.7124459473
chr7	133871501	Standard	1.158178224
chr7	133871501	Ultralow	0.8109140863
chr7	133872501	Standard	1.443401219
chr7	133872501	Ultralow	0.8466329211
chr7	133873501	Standard	1.780482941
chr7	133873501	Ultralow	0.8891093732
chr7	133874501	Standard	1.650836125
chr7	133874501	Ultralow	0.9084168514
chr7	133875501	Standard	1.140891982
chr7	133875501	Ultralow	0.9933697557
chr7	133876501	Standard	0.9075277126
chr7	133876501	Ultralow	0.9769583992
chr7	133877501	Standard	0.6050184751
chr7	133877501	Ultralow	0.9634431644
chr7	133878501	Standard	0.3284386008
chr7	133878501	Ultralow	0.8794556341
chr7	133879501	Standard	0.1728624214
chr7	133879501	Ultralow	0.8022257211
chr7	133880501	Standard	0.1728624214
chr7	133880501	Ultralow	0.7008614603
chr7	133881501	Standard	0.08643121072
chr7	133881501	Ultralow	0.5464016343
chr7	133882501	Standard	0.06050184751
chr7	133882501	Ultralow	0.3919418084
chr7	133883501	Standard	0
chr7	133883501	Ultralow	0.2799584346
chr7	133884501	Standard	0
chr7	133884501	Ultralow	0.297335165
chr7	133885501	Standard	0
chr7	133885501	Ultralow	0.3089196519
chr7	133886501	Standard	0.06914496858
chr7	133886501	Ultralow	0.4517949909
chr7	133887501	Standard	0.24200739
chr7	133887501	Ultralow	0.5483323822
chr7	133888501	Standard	0.3457248429
chr7	133888501	Ultralow	0.6342506604
chr7	133889501	Standard	0.3457248429
chr7	133889501	Ultralow	0.6245969212
chr7	133890501	Standard	0.4407991747
chr7	133890501	Ultralow	0.7317534255
chr7	133891501	Standard	0.5445166276
chr7	133891501	Ultralow	0.7172728168
chr7	133892501	Standard	0.4580854168
chr7	133892501	Ultralow	0.7365802951
chr7	133893501	Standard	0.4407991747
chr7	133893501	Ultralow	0.8205678254
chr7	133894501	Standard	0.5099441433
chr7	133894501	Ultralow	0.868836521
chr7	133895501	Standard	0.5099441433
chr7	133895501	Ultralow	0.7636107646
chr7	133896501	Standard	0.3370817218
chr7	133896501	Ultralow	0.6747963647
chr7	133897501	Standard	0.2592936322
chr7	133897501	Ultralow	0.605289443
chr7	133898501	Standard	0.2679367532
chr7	133898501	Ultralow	0.5444708865
chr7	133899501	Standard	0.3716542061
chr7	133899501	Ultralow	0.4450373736
chr7	133900501	Standard	0.4494422958
chr7	133900501	Ultralow	0.3658767128
chr7	133901501	Standard	0.5704459908
chr7	133901501	Ultralow	0.5541246256
chr7	133902501	Standard	0.6914496858
chr7	133902501	Ultralow	0.7114805733
chr7	133903501	Standard	0.5877322329
chr7	133903501	Ultralow	0.7143766951
chr7	133904501	Standard	0.5013010222
chr7	133904501	Ultralow	0.7500955298
chr7	133905501	Standard	0.3802973272
chr7	133905501	Ultralow	0.8292561906
chr7	133906501	Standard	0.3975835693
chr7	133906501	Ultralow	0.6969999647
chr7	133907501	Standard	0.6741634436
chr7	133907501	Ultralow	0.5589514952
chr7	133908501	Standard	1.460687461
chr7	133908501	Ultralow	0.5589514952
chr7	133909501	Standard	2.01384721
chr7	133909501	Ultralow	0.6168739299
chr7	133910501	Standard	2.273140842
chr7	133910501	Ultralow	0.7134113212
chr7	133911501	Standard	2.307713326
chr7	133911501	Ultralow	0.8167063298
chr7	133912501	Standard	2.247211479
chr7	133912501	Ultralow	1.002058121
chr7	133913501	Standard	1.832341667
chr7	133913501	Ultralow	1.094734017
chr7	133914501	Standard	1.607620519
chr7	133914501	Ultralow	1.052257564
chr7	133915501	Standard	1.866914152
chr7	133915501	Ultralow	1.022330973
chr7	133916501	Standard	2.134850905
chr7	133916501	Ultralow	0.9895082601
chr7	133917501	Standard	2.316356447
chr7	133917501	Ultralow	0.9084168514
chr7	133918501	Standard	2.264497721
chr7	133918501	Ultralow	0.8437367993
chr7	133919501	Standard	1.953345362
chr7	133919501	Ultralow	0.9180705906
chr7	133920501	Standard	1.374256251
chr7	133920501	Ultralow	0.8620789037
chr7	133921501	Standard	1.019888287
chr7	133921501	Ultralow	0.7462340342
chr7	133922501	Standard	0.8643121072
chr7	133922501	Ultralow	0.8060872167
chr7	133923501	Standard	0.7433084122
chr7	133923501	Ultralow	0.8669057732
chr7	133924501	Standard	0.838382744
chr7	133924501	Ultralow	0.8186370776
chr7	133925501	Standard	1.123605739
chr7	133925501	Ultralow	0.8408406776
chr7	133926501	Standard	1.607620519
chr7	133926501	Ultralow	0.8900747471
chr7	133927501	Standard	1.538475551
chr7	133927501	Ultralow	0.7471994081
chr7	133928501	Standard	1.633549883
chr7	133928501	Ultralow	0.7249958081
chr7	133929501	Standard	1.77183982
chr7	133929501	Ultralow	0.8070525907
chr7	133930501	Standard	1.702694851
chr7	133930501	Ultralow	0.9315858253
chr7	133931501	Standard	1.495259946
chr7	133931501	Ultralow	1.021365599
chr7	133932501	Standard	1.538475551
chr7	133932501	Ultralow	1.057084434
chr7	133933501	Standard	1.460687461
chr7	133933501	Ultralow	0.9653739123
chr7	133934501	Standard	1.469330582
chr7	133934501	Ultralow	0.8263600689
chr7	133935501	Standard	1.642193004
chr7	133935501	Ultralow	0.7385110429
chr7	133936501	Standard	1.477973703
chr7	133936501	Ultralow	0.7298226777
chr7	133937501	Standard	1.296468161
chr7	133937501	Ultralow	0.7423725385
chr7	133938501	Standard	1.253252555
chr7	133938501	Ultralow	0.7867797385
chr7	133939501	Standard	1.04581765
chr7	133939501	Ultralow	0.8504944167
chr7	133940501	Standard	0.7433084122
chr7	133940501	Ultralow	0.8630442776
chr7	133941501	Standard	0.5618028697
chr7	133941501	Ultralow	0.7790567472
chr7	133942501	Standard	0.3975835693
chr7	133942501	Ultralow	0.7520262777
chr7	133943501	Standard	0.3889404483
chr7	133943501	Ultralow	0.6873462255
chr7	133944501	Standard	0.5445166276
chr7	133944501	Ultralow	0.6883115994
chr7	133945501	Standard	0.6395909594
chr7	133945501	Ultralow	0.6989307125
chr7	133946501	Standard	0.8038102597
chr7	133946501	Ultralow	0.7220996864
chr7	133947501	Standard	0.8038102597
chr7	133947501	Ultralow	0.7365802951
chr7	133948501	Standard	0.9075277126
chr7	133948501	Ultralow	0.8070525907
chr7	133949501	Standard	1.028531408
chr7	133949501	Ultralow	0.7945027298
chr7	133950501	Standard	1.080390134
chr7	133950501	Ultralow	0.6941038429
chr7	133951501	Standard	1.114962618
chr7	133951501	Ultralow	0.6854154777
chr7	133952501	Standard	1.261895677
chr7	133952501	Ultralow	0.7085844516
chr7	133953501	Standard	0.9939589233
chr7	133953501	Ultralow	0.6921730951
chr7	133954501	Standard	0.5790891118
chr7	133954501	Ultralow	0.7056883299
chr7	133955501	Standard	0.363011085
chr7	133955501	Ultralow	0.759749269
chr7	133956501	Standard	0.3025092375
chr7	133956501	Ultralow	0.803191095
chr7	133957501	Standard	0.1555761793
chr7	133957501	Ultralow	0.814775582
chr7	133958501	Standard	0.2592936322
chr7	133958501	Ultralow	0.7993295994
chr7	133959501	Standard	0.3716542061
chr7	133959501	Ultralow	0.7433379124
chr7	133960501	Standard	0.596375354
chr7	133960501	Ultralow	0.8002949733
chr7	133961501	Standard	0.6395909594
chr7	133961501	Ultralow	0.7404417907
chr7	133962501	Standard	0.7605946544
chr7	133962501	Ultralow	0.6622465038
chr7	133963501	Standard	0.8902414705
chr7	133963501	Ultralow	0.7510609037
chr7	133964501	Standard	1.089033255
chr7	133964501	Ultralow	0.7954681037
chr7	133965501	Standard	0.8902414705
chr7	133965501	Ultralow	0.8321523124
chr7	133966501	Standard	0.717379049
chr7	133966501	Ultralow	0.9489625558
chr7	133967501	Standard	0.596375354
chr7	133967501	Ultralow	1.084114903
chr7	133968501	Standard	0.5272303854
chr7	133968501	Ultralow	1.110179999
chr7	133969501	Standard	0.4580854168
chr7	133969501	Ultralow	1.157483321
chr7	133970501	Standard	0.7605946544
chr7	133970501	Ultralow	1.201890521
chr7	133971501	Standard	1.106319497
chr7	133971501	Ultralow	1.241470851
chr7	133972501	Standard	1.184107587
chr7	133972501	Ultralow	1.187409912
chr7	133973501	Standard	1.019888287
chr7	133973501	Ultralow	1.09569939
chr7	133974501	Standard	0.7778808965
chr7	133974501	Ultralow	1.002058121
chr7	133975501	Standard	0.6136615961
chr7	133975501	Ultralow	0.8572520341
chr7	133976501	Standard	0.2679367532
chr7	133976501	Ultralow	0.6245969212
chr7	133977501	Standard	0.1815055425
chr7	133977501	Ultralow	0.4817215822
chr7	133978501	Standard	0.3716542061
chr7	133978501	Ultralow	0.4875138257
chr7	133979501	Standard	0.4580854168
chr7	133979501	Ultralow	0.5193711648
chr7	133980501	Standard	0.4148698115
chr7	133980501	Ultralow	0.5222672865
chr7	133981501	Standard	0.4580854168
chr7	133981501	Ultralow	0.6313545386
chr7	133982501	Standard	0.4580854168
chr7	133982501	Ultralow	0.7655415124
chr7	133983501	Standard	0.2592936322
chr7	133983501	Ultralow	0.8389099298
chr7	133984501	Standard	0.475371659
chr7	133984501	Ultralow	0.8958669906
chr7	133985501	Standard	0.6309478383
chr7	133985501	Ultralow	0.9016592341
chr7	133986501	Standard	0.6914496858
chr7	133986501	Ultralow	0.9866121383
chr7	133987501	Standard	0.6914496858
chr7	133987501	Ultralow	1.003023495
chr7	133988501	Standard	0.7087359279
chr7	133988501	Ultralow	0.9151744688
chr7	133989501	Standard	0.5531597486
chr7	133989501	Ultralow	0.8833171297
chr7	133990501	Standard	0.2679367532
chr7	133990501	Ultralow	0.8794556341
chr7	133991501	Standard	0.233364269
chr7	133991501	Ultralow	0.7964334776
chr7	133992501	Standard	0.2938661165
chr7	133992501	Ultralow	0.7066537038
chr7	133993501	Standard	0.354367964
chr7	133993501	Ultralow	0.6747963647
chr7	133994501	Standard	0.2074349057
chr7	133994501	Ultralow	0.6323199125
chr7	133995501	Standard	0.2852229954
chr7	133995501	Ultralow	0.6439043995
chr7	133996501	Standard	0.4235129325
chr7	133996501	Ultralow	0.6506620169
chr7	133997501	Standard	0.4062266904
chr7	133997501	Ultralow	0.7404417907
chr7	133998501	Standard	0.4321560536
chr7	133998501	Ultralow	0.7298226777
chr7	133999501	Standard	0.6050184751
chr7	133999501	Ultralow	0.6921730951
chr7	134000501	Standard	0.7000928069
chr7	134000501	Ultralow	0.6352160343
chr7	134001501	Standard	0.5790891118
chr7	134001501	Ultralow	0.6352160343
chr7	134002501	Standard	0.5790891118
chr7	134002501	Ultralow	0.6197700517
chr7	134003501	Standard	0.4840147801
chr7	134003501	Ultralow	0.6902423473
chr7	134004501	Standard	0.3111523586
chr7	134004501	Ultralow	0.8099487124
chr7	134005501	Standard	0.1728624214
chr7	134005501	Ultralow	0.8562866602
chr7	134006501	Standard	0.1123605739
chr7	134006501	Ultralow	0.8601481558
chr7	134007501	Standard	0.1642193004
chr7	134007501	Ultralow	0.868836521
chr7	134008501	Standard	0.3370817218
chr7	134008501	Ultralow	0.8099487124
chr7	134009501	Standard	0.6050184751
chr7	134009501	Ultralow	0.7095498255
chr7	134010501	Standard	0.7605946544
chr7	134010501	Ultralow	0.759749269
chr7	134011501	Standard	0.838382744
chr7	134011501	Ultralow	0.8099487124
chr7	134012501	Standard	0.9161708337
chr7	134012501	Ultralow	0.8080179646
chr7	134013501	Standard	0.9075277126
chr7	134013501	Ultralow	0.9479971818
chr7	134014501	Standard	0.6395909594
chr7	134014501	Ultralow	0.9673046601
chr7	134015501	Standard	0.4494422958
chr7	134015501	Ultralow	0.9161398427
chr7	134016501	Standard	0.3457248429
chr7	134016501	Ultralow	0.8630442776
chr7	134017501	Standard	0.1642193004
chr7	134017501	Ultralow	0.8224985733
chr7	134018501	Standard	0
chr7	134018501	Ultralow	0.7211343125
chr7	134019501	Standard	0.1382899372
chr7	134019501	Ultralow	0.7414071646
chr7	134020501	Standard	0.233364269
chr7	134020501	Ultralow	0.7945027298
chr7	134021501	Standard	0.4407991747
chr7	134021501	Ultralow	0.7298226777
chr7	134022501	Standard	0.4667285379
chr7	134022501	Ultralow	0.7163074429
chr7	134023501	Standard	0.5618028697
chr7	134023501	Ultralow	0.7414071646
chr7	134024501	Standard	0.4840147801
chr7	134024501	Ultralow	0.7307880516
chr7	134025501	Standard	0.5013010222
chr7	134025501	Ultralow	0.6564542603
chr7	134026501	Standard	0.4494422958
chr7	134026501	Ultralow	0.7365802951
chr7	134027501	Standard	0.7865240176
chr7	134027501	Ultralow	0.7327187994
chr7	134028501	Standard	1.037174529
chr7	134028501	Ultralow	0.6796232342
chr7	134029501	Standard	0.9939589233
chr7	134029501	Ultralow	0.648731269
chr7	134030501	Standard	0.8902414705
chr7	134030501	Ultralow	0.638112156
chr7	134031501	Standard	0.8556689862
chr7	134031501	Ultralow	0.6178393039
chr7	134032501	Standard	0.6309478383
chr7	134032501	Ultralow	0.6139778082
chr7	134033501	Standard	0.2852229954
chr7	134033501	Ultralow	0.770368382
chr7	134034501	Standard	0.2852229954
chr7	134034501	Ultralow	0.8051218428
chr7	134035501	Standard	0.4840147801
chr7	134035501	Ultralow	0.8485636689
chr7	134036501	Standard	0.6482340804
chr7	134036501	Ultralow	0.8968323645
chr7	134037501	Standard	1.261895677
chr7	134037501	Ultralow	0.9499279297
chr7	134038501	Standard	1.573048035
chr7	134038501	Ultralow	0.813810208
chr7	134039501	Standard	1.538475551
chr7	134039501	Ultralow	0.7742298776
chr7	134040501	Standard	1.348326887
chr7	134040501	Ultralow	0.7471994081
chr7	134041501	Standard	1.149535103
chr7	134041501	Ultralow	0.6284584169
chr7	134042501	Standard	0.4062266904
chr7	134042501	Ultralow	0.5821204691
chr7	134043501	Standard	0.1037174529
chr7	134043501	Ultralow	0.5927395821
chr7	134044501	Standard	0.2160780268
chr7	134044501	Ultralow	0.6458351473
chr7	134045501	Standard	0.2852229954
chr7	134045501	Ultralow	0.7452686603
chr7	134046501	Standard	0.3457248429
chr7	134046501	Ultralow	0.7578185211
chr7	134047501	Standard	0.4840147801
chr7	134047501	Ultralow	0.7220996864
chr7	134048501	Standard	0.8556689862
chr7	134048501	Ultralow	0.6477658951
chr7	134049501	Standard	1.011245165
chr7	134049501	Ultralow	0.6217007995
chr7	134050501	Standard	1.184107587
chr7	134050501	Ultralow	0.5019944344
chr7	134051501	Standard	1.019888287
chr7	134051501	Ultralow	0.5686052343
chr7	134052501	Standard	0.9766726812
chr7	134052501	Ultralow	0.7249958081
chr7	134053501	Standard	0.7433084122
chr7	134053501	Ultralow	0.7877451124
chr7	134054501	Standard	0.6395909594
chr7	134054501	Ultralow	0.8157409559
chr7	134055501	Standard	0.4494422958
chr7	134055501	Ultralow	0.8437367993
chr7	134056501	Standard	0.475371659
chr7	134056501	Ultralow	0.8495290428
chr7	134057501	Standard	0.6136615961
chr7	134057501	Ultralow	0.8398753037
chr7	134058501	Standard	0.7346652912
chr7	134058501	Ultralow	0.8900747471
chr7	134059501	Standard	0.7778808965
chr7	134059501	Ultralow	0.9306204514
chr7	134060501	Standard	1.089033255
chr7	134060501	Ultralow	1.03874233
chr7	134061501	Standard	1.192750708
chr7	134061501	Ultralow	1.013642608
chr7	134062501	Standard	1.13224886
chr7	134062501	Ultralow	0.9383434427
chr7	134063501	Standard	1.218680071
chr7	134063501	Ultralow	0.8997284862
chr7	134064501	Standard	1.348326887
chr7	134064501	Ultralow	0.9142090949
chr7	134065501	Standard	1.089033255
chr7	134065501	Ultralow	0.8350484341
chr7	134066501	Standard	0.959386439
chr7	134066501	Ultralow	0.8205678254
chr7	134067501	Standard	1.037174529
chr7	134067501	Ultralow	0.814775582
chr7	134068501	Standard	0.9075277126
chr7	134068501	Ultralow	0.8562866602
chr7	134069501	Standard	0.9334570758
chr7	134069501	Ultralow	0.8340830602
chr7	134070501	Standard	0.9680295601
chr7	134070501	Ultralow	0.8813863819
chr7	134071501	Standard	0.9680295601
chr7	134071501	Ultralow	0.9673046601
chr7	134072501	Standard	0.7433084122
chr7	134072501	Ultralow	0.9412395645
chr7	134073501	Standard	0.5877322329
chr7	134073501	Ultralow	0.9393088166
chr7	134074501	Standard	0.2852229954
chr7	134074501	Ultralow	0.9084168514
chr7	134075501	Standard	0.1555761793
chr7	134075501	Ultralow	0.8794556341
chr7	134076501	Standard	0.1555761793
chr7	134076501	Ultralow	0.8485636689
chr7	134077501	Standard	0.1901486636
chr7	134077501	Ultralow	0.9035899819
chr7	134078501	Standard	0.1296468161
chr7	134078501	Ultralow	0.9219320862
chr7	134079501	Standard	0.1728624214
chr7	134079501	Ultralow	0.9769583992
chr7	134080501	Standard	0.2765798743
chr7	134080501	Ultralow	0.9779237731
chr7	134081501	Standard	0.2765798743
chr7	134081501	Ultralow	0.935447321
chr7	134082501	Standard	0.3975835693
chr7	134082501	Ultralow	0.9093822254
chr7	134083501	Standard	0.6482340804
chr7	134083501	Ultralow	0.8929708689
chr7	134084501	Standard	0.9161708337
chr7	134084501	Ultralow	0.8717326428
chr7	134085501	Standard	1.063103892
chr7	134085501	Ultralow	0.803191095
chr7	134086501	Standard	1.555761793
chr7	134086501	Ultralow	0.7945027298
chr7	134087501	Standard	1.789126062
chr7	134087501	Ultralow	0.7278919299
chr7	134088501	Standard	1.676765488
chr7	134088501	Ultralow	0.6188046778
chr7	134089501	Standard	1.305111282
chr7	134089501	Ultralow	0.5695706082
chr7	134090501	Standard	1.192750708
chr7	134090501	Ultralow	0.6120470604
chr7	134091501	Standard	0.9334570758
chr7	134091501	Ultralow	0.6651426256
chr7	134092501	Standard	0.5877322329
chr7	134092501	Ultralow	0.6747963647
chr7	134093501	Standard	0.4580854168
chr7	134093501	Ultralow	0.7423725385
chr7	134094501	Standard	0.5531597486
chr7	134094501	Ultralow	0.7288573038
chr7	134095501	Standard	0.6223047172
chr7	134095501	Ultralow	0.7346495472
chr7	134096501	Standard	0.5013010222
chr7	134096501	Ultralow	0.7491301559
chr7	134097501	Standard	0.6655203226
chr7	134097501	Ultralow	0.7867797385
chr7	134098501	Standard	0.6741634436
chr7	134098501	Ultralow	0.858217408
chr7	134099501	Standard	0.5618028697
chr7	134099501	Ultralow	0.9335165732
chr7	134100501	Standard	0.475371659
chr7	134100501	Ultralow	0.9479971818
chr7	134101501	Standard	0.363011085
chr7	134101501	Ultralow	0.9016592341
chr7	134102501	Standard	0.2160780268
chr7	134102501	Ultralow	0.9093822254
chr7	134103501	Standard	0.3716542061
chr7	134103501	Ultralow	0.8504944167
chr7	134104501	Standard	0.4840147801
chr7	134104501	Ultralow	0.7973988515
chr7	134105501	Standard	0.363011085
chr7	134105501	Ultralow	0.7491301559
chr7	134106501	Standard	0.3889404483
chr7	134106501	Ultralow	0.7404417907
chr7	134107501	Standard	0.4667285379
chr7	134107501	Ultralow	0.7645761385
chr7	134108501	Standard	0.4062266904
chr7	134108501	Ultralow	0.7916066081
chr7	134109501	Standard	0.5099441433
chr7	134109501	Ultralow	0.8080179646
chr7	134110501	Standard	0.8124533808
chr7	134110501	Ultralow	0.9306204514
chr7	134111501	Standard	0.9939589233
chr7	134111501	Ultralow	0.9431703123
chr7	134112501	Standard	1.279181919
chr7	134112501	Ultralow	0.9750276514
chr7	134113501	Standard	1.607620519
chr7	134113501	Ultralow	0.9759930253
chr7	134114501	Standard	1.728624214
chr7	134114501	Ultralow	1.031019338
chr7	134115501	Standard	1.737267336
chr7	134115501	Ultralow	0.9653739123
chr7	134116501	Standard	1.598977398
chr7	134116501	Ultralow	1.017504104
chr7	134117501	Standard	1.175464466
chr7	134117501	Ultralow	1.003988869
chr7	134118501	Standard	0.8124533808
chr7	134118501	Ultralow	0.9084168514
chr7	134119501	Standard	0.7692377754
chr7	134119501	Ultralow	0.8321523124
chr7	134120501	Standard	0.7433084122
chr7	134120501	Ultralow	0.8611135297
chr7	134121501	Standard	0.8470258651
chr7	134121501	Ultralow	0.891040121
chr7	134122501	Standard	0.9853158023
chr7	134122501	Ultralow	0.9016592341
chr7	134123501	Standard	0.8988845915
chr7	134123501	Ultralow	1.050326817
chr7	134124501	Standard	0.838382744
chr7	134124501	Ultralow	1.003988869
chr7	134125501	Standard	0.7433084122
chr7	134125501	Ultralow	0.8881439993
chr7	134126501	Standard	0.7346652912
chr7	134126501	Ultralow	0.7095498255
chr7	134127501	Standard	0.8643121072
chr7	134127501	Ultralow	0.660315756
chr7	134128501	Standard	1.080390134
chr7	134128501	Ultralow	0.5270941561
chr7	134129501	Standard	1.011245165
chr7	134129501	Ultralow	0.5570207474
chr7	134130501	Standard	0.959386439
chr7	134130501	Ultralow	0.5637783648
chr7	134131501	Standard	0.8902414705
chr7	134131501	Ultralow	0.6178393039
chr7	134132501	Standard	0.7260221701
chr7	134132501	Ultralow	0.7269265559
chr7	134133501	Standard	0.5099441433
chr7	134133501	Ultralow	0.7278919299
chr7	134134501	Standard	0.3370817218
chr7	134134501	Ultralow	0.704722956
chr7	134135501	Standard	0.3111523586
chr7	134135501	Ultralow	0.7336841733
chr7	134136501	Standard	0.3457248429
chr7	134136501	Ultralow	0.7858143646
chr7	134137501	Standard	0.6050184751
chr7	134137501	Ultralow	0.682519356
chr7	134138501	Standard	1.097676376
chr7	134138501	Ultralow	0.7356149212
chr7	134139501	Standard	1.382899372
chr7	134139501	Ultralow	0.7935373559
chr7	134140501	Standard	1.382899372
chr7	134140501	Ultralow	0.8273254428
chr7	134141501	Standard	1.486616824
chr7	134141501	Ultralow	0.8466329211
chr7	134142501	Standard	1.201393829
chr7	134142501	Ultralow	0.8891093732
chr7	134143501	Standard	0.8729552283
chr7	134143501	Ultralow	0.9634431644
chr7	134144501	Standard	0.6568772015
chr7	134144501	Ultralow	1.00688499
chr7	134145501	Standard	0.7778808965
chr7	134145501	Ultralow	1.022330973
chr7	134146501	Standard	0.8902414705
chr7	134146501	Ultralow	1.031984712
chr7	134147501	Standard	1.270538798
chr7	134147501	Ultralow	0.9914390079
chr7	134148501	Standard	1.443401219
chr7	134148501	Ultralow	0.8900747471
chr7	134149501	Standard	1.512546188
chr7	134149501	Ultralow	0.9373780688
chr7	134150501	Standard	1.426114977
chr7	134150501	Ultralow	0.9142090949
chr7	134151501	Standard	1.149535103
chr7	134151501	Ultralow	0.8920054949
chr7	134152501	Standard	0.9161708337
chr7	134152501	Ultralow	0.9267589558
chr7	134153501	Standard	0.596375354
chr7	134153501	Ultralow	0.9103475993
chr7	134154501	Standard	0.5185872643
chr7	134154501	Ultralow	0.7829182429
chr7	134155501	Standard	0.4926579011
chr7	134155501	Ultralow	0.7800221211
chr7	134156501	Standard	0.4235129325
chr7	134156501	Ultralow	0.8215331993
chr7	134157501	Standard	0.1987917847
chr7	134157501	Ultralow	0.8611135297
chr7	134158501	Standard	0.2938661165
chr7	134158501	Ultralow	0.8900747471
chr7	134159501	Standard	0.5445166276
chr7	134159501	Ultralow	0.9267589558
chr7	134160501	Standard	0.5531597486
chr7	134160501	Ultralow	0.9759930253
chr7	134161501	Standard	0.8124533808
chr7	134161501	Ultralow	0.9219320862
chr7	134162501	Standard	0.8729552283
chr7	134162501	Ultralow	0.8418060515
chr7	134163501	Standard	0.8988845915
chr7	134163501	Ultralow	0.880421008
chr7	134164501	Standard	0.5790891118
chr7	134164501	Ultralow	0.8871786254
chr7	134165501	Standard	0.4494422958
chr7	134165501	Ultralow	0.7916066081
chr7	134166501	Standard	0.1901486636
chr7	134166501	Ultralow	0.7491301559
chr7	134167501	Standard	0.3025092375
chr7	134167501	Ultralow	0.8321523124
chr7	134168501	Standard	0.3457248429
chr7	134168501	Ultralow	1.054188312
chr7	134169501	Standard	0.3889404483
chr7	134169501	Ultralow	1.234713234
chr7	134170501	Standard	0.5013010222
chr7	134170501	Ultralow	1.397861425
chr7	134171501	Standard	0.6914496858
chr7	134171501	Ultralow	1.503087181
chr7	134172501	Standard	0.5185872643
chr7	134172501	Ultralow	1.441303251
chr7	134173501	Standard	0.5013010222
chr7	134173501	Ultralow	1.14493346
chr7	134174501	Standard	0.596375354
chr7	134174501	Ultralow	0.9489625558
chr7	134175501	Standard	0.5099441433
chr7	134175501	Ultralow	0.8109140863
chr7	134176501	Standard	0.5445166276
chr7	134176501	Ultralow	0.8524251645
chr7	134177501	Standard	0.6395909594
chr7	134177501	Ultralow	1.01171186
chr7	134178501	Standard	0.7605946544
chr7	134178501	Ultralow	1.076391912
chr7	134179501	Standard	0.950743318
chr7	134179501	Ultralow	1.151691077
chr7	134180501	Standard	1.080390134
chr7	134180501	Ultralow	1.25112459
chr7	134181501	Standard	0.9680295601
chr7	134181501	Ultralow	1.12272986
chr7	134182501	Standard	1.192750708
chr7	134182501	Ultralow	0.9335165732
chr7	134183501	Standard	1.192750708
chr7	134183501	Ultralow	0.9325511993
chr7	134184501	Standard	0.950743318
chr7	134184501	Ultralow	0.9895082601
chr7	134185501	Standard	1.114962618
chr7	134185501	Ultralow	0.9663392862
chr7	134186501	Standard	1.382899372
chr7	134186501	Ultralow	1.067703547
chr7	134187501	Standard	1.305111282
chr7	134187501	Ultralow	1.14493346
chr7	134188501	Standard	1.201393829
chr7	134188501	Ultralow	1.23374786
chr7	134189501	Standard	1.339683766
chr7	134189501	Ultralow	1.190306034
chr7	134190501	Standard	1.019888287
chr7	134190501	Ultralow	1.276224312
chr7	134191501	Standard	0.7951671387
chr7	134191501	Ultralow	1.333181373
chr7	134192501	Standard	0.6482340804
chr7	134192501	Ultralow	1.332215999
chr7	134193501	Standard	0.5185872643
chr7	134193501	Ultralow	1.23374786
chr7	134194501	Standard	0.5704459908
chr7	134194501	Ultralow	1.154587199
chr7	134195501	Standard	0.5704459908
chr7	134195501	Ultralow	1.090872521
chr7	134196501	Standard	0.9680295601
chr7	134196501	Ultralow	1.001092747
chr7	134197501	Standard	1.659479246
chr7	134197501	Ultralow	1.004954243
chr7	134198501	Standard	2.273140842
chr7	134198501	Ultralow	1.098595512
chr7	134199501	Standard	2.247211479
chr7	134199501	Ultralow	1.330285251
chr7	134200501	Standard	2.558363837
chr7	134200501	Ultralow	1.582247842
chr7	134201501	Standard	2.229925237
chr7	134201501	Ultralow	1.651754764
chr7	134202501	Standard	1.590334277
chr7	134202501	Ultralow	1.646927894
chr7	134203501	Standard	0.9248139547
chr7	134203501	Ultralow	1.622793547
chr7	134204501	Standard	0.7346652912
chr7	134204501	Ultralow	1.474125964
chr7	134205501	Standard	0.5877322329
chr7	134205501	Ultralow	1.291670295
chr7	134206501	Standard	0.5445166276
chr7	134206501	Ultralow	1.426822642
chr7	134207501	Standard	0.4667285379
chr7	134207501	Ultralow	1.661408503
chr7	134208501	Standard	0.5531597486
chr7	134208501	Ultralow	1.697127338
chr7	134209501	Standard	0.6482340804
chr7	134209501	Ultralow	1.637274155
chr7	134210501	Standard	0.6655203226
chr7	134210501	Ultralow	1.493433442
chr7	134211501	Standard	1.011245165
chr7	134211501	Ultralow	1.281051182
chr7	134212501	Standard	1.45204434
chr7	134212501	Ultralow	1.012677234
chr7	134213501	Standard	1.538475551
chr7	134213501	Ultralow	0.9180705906
chr7	134214501	Standard	1.434758098
chr7	134214501	Ultralow	0.9219320862
chr7	134215501	Standard	1.45204434
chr7	134215501	Ultralow	0.8997284862
chr7	134216501	Standard	1.279181919
chr7	134216501	Ultralow	0.9161398427
chr7	134217501	Standard	1.106319497
chr7	134217501	Ultralow	0.8495290428
chr7	134218501	Standard	1.322397524
chr7	134218501	Ultralow	0.8447021732
chr7	134219501	Standard	1.512546188
chr7	134219501	Ultralow	0.803191095
chr7	134220501	Standard	1.305111282
chr7	134220501	Ultralow	0.8649750254
chr7	134221501	Standard	1.114962618
chr7	134221501	Ultralow	0.8736633906
chr7	134222501	Standard	0.9421001969
chr7	134222501	Ultralow	0.9518586775
chr7	134223501	Standard	0.8556689862
chr7	134223501	Ultralow	0.9296550775
chr7	134224501	Standard	0.8988845915
chr7	134224501	Ultralow	0.9547547992
chr7	134225501	Standard	1.192750708
chr7	134225501	Ultralow	0.9209667123
chr7	134226501	Standard	1.175464466
chr7	134226501	Ultralow	0.8707672689
chr7	134227501	Standard	1.279181919
chr7	134227501	Ultralow	0.9113129732
chr7	134228501	Standard	1.175464466
chr7	134228501	Ultralow	0.9267589558
chr7	134229501	Standard	1.21003695
chr7	134229501	Ultralow	0.9190359645
chr7	134230501	Standard	1.21003695
chr7	134230501	Ultralow	0.9422049384
chr7	134231501	Standard	1.184107587
chr7	134231501	Ultralow	0.9885428862
chr7	134232501	Standard	1.063103892
chr7	134232501	Ultralow	1.03874233
chr7	134233501	Standard	1.253252555
chr7	134233501	Ultralow	1.142037338
chr7	134234501	Standard	1.13224886
chr7	134234501	Ultralow	1.201890521
chr7	134235501	Standard	0.9939589233
chr7	134235501	Ultralow	1.170998556
chr7	134236501	Standard	1.218680071
chr7	134236501	Ultralow	1.061911303
chr7	134237501	Standard	1.175464466
chr7	134237501	Ultralow	1.087976399
chr7	134238501	Standard	1.097676376
chr7	134238501	Ultralow	1.118868364
chr7	134239501	Standard	0.950743318
chr7	134239501	Ultralow	1.018469477
chr7	134240501	Standard	0.7951671387
chr7	134240501	Ultralow	1.02908859
chr7	134241501	Standard	0.5704459908
chr7	134241501	Ultralow	1.090872521
chr7	134242501	Standard	0.7951671387
chr7	134242501	Ultralow	0.9151744688
chr7	134243501	Standard	1.356970008
chr7	134243501	Ultralow	0.825394695
chr7	134244501	Standard	1.719981093
chr7	134244501	Ultralow	0.8920054949
chr7	134245501	Standard	1.918772878
chr7	134245501	Ultralow	0.9064861036
chr7	134246501	Standard	2.152137147
chr7	134246501	Ultralow	0.9315858253
chr7	134247501	Standard	1.961988483
chr7	134247501	Ultralow	0.924828208
chr7	134248501	Standard	1.261895677
chr7	134248501	Ultralow	0.8669057732
chr7	134249501	Standard	1.037174529
chr7	134249501	Ultralow	0.7636107646
chr7	134250501	Standard	1.123605739
chr7	134250501	Ultralow	0.7105151994
chr7	134251501	Standard	0.8988845915
chr7	134251501	Ultralow	0.7500955298
chr7	134252501	Standard	0.838382744
chr7	134252501	Ultralow	0.8041564689
chr7	134253501	Standard	0.7087359279
chr7	134253501	Ultralow	0.7278919299
chr7	134254501	Standard	0.5358735065
chr7	134254501	Ultralow	0.7278919299
chr7	134255501	Standard	0.2765798743
chr7	134255501	Ultralow	0.715342069
chr7	134256501	Standard	0.3370817218
chr7	134256501	Ultralow	0.7143766951
chr7	134257501	Standard	0.5185872643
chr7	134257501	Ultralow	0.7636107646
chr7	134258501	Standard	0.6741634436
chr7	134258501	Ultralow	0.8456675471
chr7	134259501	Standard	0.6741634436
chr7	134259501	Ultralow	0.9209667123
chr7	134260501	Standard	0.6395909594
chr7	134260501	Ultralow	0.9750276514
chr7	134261501	Standard	0.4667285379
chr7	134261501	Ultralow	0.9991619992
chr7	134262501	Standard	0.1901486636
chr7	134262501	Ultralow	0.9933697557
chr7	134263501	Standard	0.02592936322
chr7	134263501	Ultralow	1.138175843
chr7	134264501	Standard	0.1987917847
chr7	134264501	Ultralow	1.354419599
chr7	134265501	Standard	0.363011085
chr7	134265501	Ultralow	1.577420973
chr7	134266501	Standard	0.363011085
chr7	134266501	Ultralow	1.746361407
chr7	134267501	Standard	0.4062266904
chr7	134267501	Ultralow	1.778218746
chr7	134268501	Standard	0.3802973272
chr7	134268501	Ultralow	1.682646729
chr7	134269501	Standard	0.354367964
chr7	134269501	Ultralow	1.515637042
chr7	134270501	Standard	0.4580854168
chr7	134270501	Ultralow	1.274293564
chr7	134271501	Standard	1.028531408
chr7	134271501	Ultralow	1.087011025
chr7	134272501	Standard	1.244609434
chr7	134272501	Ultralow	1.036811582
chr7	134273501	Standard	1.512546188
chr7	134273501	Ultralow	0.9885428862
chr7	134274501	Standard	1.495259946
chr7	134274501	Ultralow	0.902624608
chr7	134275501	Standard	1.339683766
chr7	134275501	Ultralow	0.8842825036
chr7	134276501	Standard	1.261895677
chr7	134276501	Ultralow	0.8041564689
chr7	134277501	Standard	1.04581765
chr7	134277501	Ultralow	0.725961182
chr7	134278501	Standard	0.7865240176
chr7	134278501	Ultralow	0.6786578603
chr7	134279501	Standard	0.6568772015
chr7	134279501	Ultralow	0.7066537038
chr7	134280501	Standard	0.6914496858
chr7	134280501	Ultralow	0.7916066081
chr7	134281501	Standard	0.2852229954
chr7	134281501	Ultralow	0.868836521
chr7	134282501	Standard	0.363011085
chr7	134282501	Ultralow	1.019434851
chr7	134283501	Standard	1.054460771
chr7	134283501	Ultralow	1.07832266
chr7	134284501	Standard	1.270538798
chr7	134284501	Ultralow	1.081218782
chr7	134285501	Standard	1.305111282
chr7	134285501	Ultralow	1.084114903
chr7	134286501	Standard	1.21003695
chr7	134286501	Ultralow	1.119833738
chr7	134287501	Standard	1.149535103
chr7	134287501	Ultralow	0.978889147
chr7	134288501	Standard	0.6655203226
chr7	134288501	Ultralow	0.935447321
chr7	134289501	Standard	0.4494422958
chr7	134289501	Ultralow	0.9335165732
chr7	134290501	Standard	0.5272303854
chr7	134290501	Ultralow	0.8630442776
chr7	134291501	Standard	0.7778808965
chr7	134291501	Ultralow	0.7143766951
chr7	134292501	Standard	0.8297396229
chr7	134292501	Ultralow	0.7240304342
chr7	134293501	Standard	0.7951671387
chr7	134293501	Ultralow	0.7336841733
chr7	134294501	Standard	1.080390134
chr7	134294501	Ultralow	0.6998960864
chr7	134295501	Standard	1.071747013
chr7	134295501	Ultralow	0.703757582
chr7	134296501	Standard	1.002602044
chr7	134296501	Ultralow	0.7240304342
chr7	134297501	Standard	1.097676376
chr7	134297501	Ultralow	0.7973988515
chr7	134298501	Standard	1.616263641
chr7	134298501	Ultralow	0.8495290428
chr7	134299501	Standard	1.996560968
chr7	134299501	Ultralow	0.9171052167
chr7	134300501	Standard	2.01384721
chr7	134300501	Ultralow	0.9981966253
chr7	134301501	Standard	2.290427084
chr7	134301501	Ultralow	1.055153686
chr7	134302501	Standard	2.307713326
chr7	134302501	Ultralow	1.091837895
chr7	134303501	Standard	1.754553578
chr7	134303501	Ultralow	1.05129219
chr7	134304501	Standard	1.089033255
chr7	134304501	Ultralow	0.9711661557
chr7	134305501	Standard	0.8297396229
chr7	134305501	Ultralow	0.8379445559
chr7	134306501	Standard	0.6136615961
chr7	134306501	Ultralow	0.8900747471
chr7	134307501	Standard	0.6741634436
chr7	134307501	Ultralow	0.8572520341
chr7	134308501	Standard	0.6741634436
chr7	134308501	Ultralow	0.8813863819
chr7	134309501	Standard	0.7346652912
chr7	134309501	Ultralow	0.880421008
chr7	134310501	Standard	0.7260221701
chr7	134310501	Ultralow	0.8813863819
chr7	134311501	Standard	1.114962618
chr7	134311501	Ultralow	0.7665068863
chr7	134312501	Standard	1.486616824
chr7	134312501	Ultralow	0.7674722603
chr7	134313501	Standard	1.668122367
chr7	134313501	Ultralow	0.8311869385
chr7	134314501	Standard	2.039776573
chr7	134314501	Ultralow	0.9846813905
chr7	134315501	Standard	2.549720716
chr7	134315501	Ultralow	1.181617669
chr7	134316501	Standard	2.411430779
chr7	134316501	Ultralow	1.348627355
chr7	134317501	Standard	2.108921542
chr7	134317501	Ultralow	1.387242312
chr7	134318501	Standard	1.927415999
chr7	134318501	Ultralow	1.359246468
chr7	134319501	Standard	1.979274726
chr7	134319501	Ultralow	1.299393286
chr7	134320501	Standard	2.039776573
chr7	134320501	Ultralow	1.196098277
chr7	134321501	Standard	1.918772878
chr7	134321501	Ultralow	1.128522103
chr7	134322501	Standard	1.806412304
chr7	134322501	Ultralow	1.074461164
chr7	134323501	Standard	1.910129757
chr7	134323501	Ultralow	1.012677234
chr7	134324501	Standard	1.581691156
chr7	134324501	Ultralow	0.9605470427
chr7	134325501	Standard	1.106319497
chr7	134325501	Ultralow	1.05129219
chr7	134326501	Standard	0.9248139547
chr7	134326501	Ultralow	1.155552573
chr7	134327501	Standard	0.7951671387
chr7	134327501	Ultralow	1.272362816
chr7	134328501	Standard	0.7433084122
chr7	134328501	Ultralow	1.345731234
chr7	134329501	Standard	0.7865240176
chr7	134329501	Ultralow	1.386276938
chr7	134330501	Standard	0.8729552283
chr7	134330501	Ultralow	1.286843425
chr7	134331501	Standard	1.04581765
chr7	134331501	Ultralow	1.10052626
chr7	134332501	Standard	1.244609434
chr7	134332501	Ultralow	0.9479971818
chr7	134333501	Standard	1.114962618
chr7	134333501	Ultralow	1.035846208
chr7	134334501	Standard	1.011245165
chr7	134334501	Ultralow	1.128522103
chr7	134335501	Standard	0.9161708337
chr7	134335501	Ultralow	1.192236782
chr7	134336501	Standard	0.6914496858
chr7	134336501	Ultralow	1.238574729
chr7	134337501	Standard	0.5013010222
chr7	134337501	Ultralow	1.230851738
chr7	134338501	Standard	0.5013010222
chr7	134338501	Ultralow	1.063842051
chr7	134339501	Standard	0.6568772015
chr7	134339501	Ultralow	0.9895082601
chr7	134340501	Standard	0.6655203226
chr7	134340501	Ultralow	0.9412395645
chr7	134341501	Standard	0.7000928069
chr7	134341501	Ultralow	0.924828208
chr7	134342501	Standard	0.9248139547
chr7	134342501	Ultralow	1.028123217
chr7	134343501	Standard	1.019888287
chr7	134343501	Ultralow	1.092803269
chr7	134344501	Standard	0.7605946544
chr7	134344501	Ultralow	1.104387756
chr7	134345501	Standard	0.717379049
chr7	134345501	Ultralow	1.020400225
chr7	134346501	Standard	0.6482340804
chr7	134346501	Ultralow	0.9914390079
chr7	134347501	Standard	0.363011085
chr7	134347501	Ultralow	0.9383434427
chr7	134348501	Standard	0.3802973272
chr7	134348501	Ultralow	0.9586162949
chr7	134349501	Standard	0.5358735065
chr7	134349501	Ultralow	0.8726980167
chr7	134350501	Standard	0.4580854168
chr7	134350501	Ultralow	0.9142090949
chr7	134351501	Standard	0.3802973272
chr7	134351501	Ultralow	0.8997284862
chr7	134352501	Standard	0.4321560536
chr7	134352501	Ultralow	0.8620789037
chr7	134353501	Standard	0.4321560536
chr7	134353501	Ultralow	0.868836521
chr7	134360501	Standard	0.1382899372
chr7	134360501	Ultralow	0.9373780688
chr7	134361501	Standard	0.3111523586
chr7	134361501	Ultralow	0.891040121
chr7	134362501	Standard	0.3197954797
chr7	134362501	Ultralow	0.891040121
chr7	134363501	Standard	0.3716542061
chr7	134363501	Ultralow	0.8968323645
chr7	134364501	Standard	0.7346652912
chr7	134364501	Ultralow	0.9074514775
chr7	134365501	Standard	0.959386439
chr7	134365501	Ultralow	0.9383434427
chr7	134366501	Standard	0.9939589233
chr7	134366501	Ultralow	0.9412395645
chr7	134367501	Standard	1.140891982
chr7	134367501	Ultralow	0.9335165732
chr7	134368501	Standard	1.235966313
chr7	134368501	Ultralow	0.9393088166
chr7	134369501	Standard	1.019888287
chr7	134369501	Ultralow	0.9991619992
chr7	134370501	Standard	0.8815983494
chr7	134370501	Ultralow	1.131418225
chr7	134371501	Standard	1.002602044
chr7	134371501	Ultralow	1.248228469
chr7	134372501	Standard	0.9680295601
chr7	134372501	Ultralow	1.341869738
chr7	134373501	Standard	0.8297396229
chr7	134373501	Ultralow	1.356350347
chr7	134374501	Standard	0.7865240176
chr7	134374501	Ultralow	1.325458382
chr7	134375501	Standard	0.7865240176
chr7	134375501	Ultralow	1.254986086
chr7	134376501	Standard	0.6136615961
chr7	134376501	Ultralow	1.201890521
chr7	134377501	Standard	0.596375354
chr7	134377501	Ultralow	1.128522103
chr7	134378501	Standard	0.7346652912
chr7	134378501	Ultralow	1.099560886
chr7	134379501	Standard	0.838382744
chr7	134379501	Ultralow	1.044534573
chr7	134380501	Standard	0.7087359279
chr7	134380501	Ultralow	0.9595816688
chr7	134381501	Standard	0.5531597486
chr7	134381501	Ultralow	0.9431703123
chr7	134382501	Standard	0.3802973272
chr7	134382501	Ultralow	0.9953005036
chr7	134383501	Standard	0.2506505111
chr7	134383501	Ultralow	1.042603825
chr7	134384501	Standard	0.1728624214
chr7	134384501	Ultralow	1.012677234
chr7	134385501	Standard	0.4667285379
chr7	134385501	Ultralow	1.089907147
chr7	134386501	Standard	0.8643121072
chr7	134386501	Ultralow	1.214440382
chr7	134387501	Standard	1.184107587
chr7	134387501	Ultralow	1.209613512
chr7	134388501	Standard	1.339683766
chr7	134388501	Ultralow	1.137210469
chr7	134389501	Standard	1.201393829
chr7	134389501	Ultralow	1.143002712
chr7	134390501	Standard	0.8643121072
chr7	134390501	Ultralow	1.113076121
chr7	134391501	Standard	0.596375354
chr7	134391501	Ultralow	0.9914390079
chr7	134392501	Standard	0.5099441433
chr7	134392501	Ultralow	0.8572520341
chr7	134393501	Standard	0.9853158023
chr7	134393501	Ultralow	0.8398753037
chr7	134394501	Standard	1.331040645
chr7	134394501	Ultralow	0.7626453907
chr7	134395501	Standard	1.434758098
chr7	134395501	Ultralow	0.6854154777
chr7	134396501	Standard	1.996560968
chr7	134396501	Ultralow	0.6661079995
chr7	134397501	Standard	2.212638995
chr7	134397501	Ultralow	0.7549223994
chr7	134398501	Standard	2.108921542
chr7	134398501	Ultralow	0.7278919299
chr7	134399501	Standard	1.987917847
chr7	134399501	Ultralow	0.8466329211
chr7	134400501	Standard	1.875557273
chr7	134400501	Ultralow	1.025227095
chr7	134401501	Standard	1.305111282
chr7	134401501	Ultralow	1.142037338
chr7	134402501	Standard	1.218680071
chr7	134402501	Ultralow	1.07832266
chr7	134403501	Standard	1.158178224
chr7	134403501	Ultralow	1.069634295
chr7	134404501	Standard	1.218680071
chr7	134404501	Ultralow	1.034880834
chr7	134405501	Standard	1.52983243
chr7	134405501	Ultralow	0.8755941384
chr7	134406501	Standard	1.77183982
chr7	134406501	Ultralow	0.7520262777
chr7	134407501	Standard	1.702694851
chr7	134407501	Ultralow	0.7751952516
chr7	134408501	Standard	1.331040645
chr7	134408501	Ultralow	0.7945027298
chr7	134409501	Standard	1.348326887
chr7	134409501	Ultralow	0.6921730951
chr7	134410501	Standard	1.218680071
chr7	134410501	Ultralow	0.6747963647
chr7	134411501	Standard	1.04581765
chr7	134411501	Ultralow	0.638112156
chr7	134412501	Standard	0.8815983494
chr7	134412501	Ultralow	0.6043240691
chr7	134413501	Standard	0.9421001969
chr7	134413501	Ultralow	0.5840512169
chr7	134414501	Standard	0.8124533808
chr7	134414501	Ultralow	0.5647437387
chr7	134415501	Standard	0.6655203226
chr7	134415501	Ultralow	0.5541246256
chr7	134416501	Standard	0.6136615961
chr7	134416501	Ultralow	0.5715013561
chr7	134417501	Standard	0.475371659
chr7	134417501	Ultralow	0.5695706082
chr7	134418501	Standard	0.5099441433
chr7	134418501	Ultralow	0.5618476169
chr7	134419501	Standard	0.5445166276
chr7	134419501	Ultralow	0.6912077212
chr7	134420501	Standard	0.5099441433
chr7	134420501	Ultralow	0.7365802951
chr7	134421501	Standard	0.3975835693
chr7	134421501	Ultralow	0.813810208
chr7	134422501	Standard	0.4580854168
chr7	134422501	Ultralow	0.8881439993
chr7	134423501	Standard	0.4062266904
chr7	134423501	Ultralow	0.9537894253
chr7	134424501	Standard	0.363011085
chr7	134424501	Ultralow	0.924828208
chr7	134425501	Standard	0.596375354
chr7	134425501	Ultralow	0.9624777905
chr7	134426501	Standard	0.7605946544
chr7	134426501	Ultralow	0.9402741906
chr7	134427501	Standard	0.9680295601
chr7	134427501	Ultralow	0.9750276514
chr7	134428501	Standard	0.9766726812
chr7	134428501	Ultralow	0.9547547992
chr7	134429501	Standard	1.322397524
chr7	134429501	Ultralow	1.110179999
chr7	134430501	Standard	1.573048035
chr7	134430501	Ultralow	1.123695234
chr7	134431501	Standard	1.745910457
chr7	134431501	Ultralow	1.022330973
chr7	134432501	Standard	1.789126062
chr7	134432501	Ultralow	0.902624608
chr7	134433501	Standard	1.763196699
chr7	134433501	Ultralow	0.968270034
chr7	134434501	Standard	1.244609434
chr7	134434501	Ultralow	0.8447021732
chr7	134435501	Standard	0.7605946544
chr7	134435501	Ultralow	0.8427714254
chr7	134436501	Standard	0.4235129325
chr7	134436501	Ultralow	0.923862834
chr7	134437501	Standard	0.3802973272
chr7	134437501	Ultralow	0.9817852688
chr7	134438501	Standard	0.8988845915
chr7	134438501	Ultralow	0.923862834
chr7	134439501	Standard	1.45204434
chr7	134439501	Ultralow	0.9499279297
chr7	134440501	Standard	1.745910457
chr7	134440501	Ultralow	0.8823517558
chr7	134441501	Standard	1.892843515
chr7	134441501	Ultralow	0.9055207297
chr7	134442501	Standard	1.832341667
chr7	134442501	Ultralow	0.8562866602
chr7	134443501	Standard	1.365613129
chr7	134443501	Ultralow	0.8389099298
chr7	134444501	Standard	1.054460771
chr7	134444501	Ultralow	0.8128448341
chr7	134445501	Standard	0.9334570758
chr7	134445501	Ultralow	0.7249958081
chr7	134446501	Standard	0.8470258651
chr7	134446501	Ultralow	0.7134113212
chr7	134447501	Standard	0.9075277126
chr7	134447501	Ultralow	0.6680387473
chr7	134448501	Standard	0.9766726812
chr7	134448501	Ultralow	0.6352160343
chr7	134449501	Standard	1.080390134
chr7	134449501	Ultralow	0.5695706082
chr7	134450501	Standard	1.218680071
chr7	134450501	Ultralow	0.6786578603
chr7	134451501	Standard	1.348326887
chr7	134451501	Ultralow	0.649696643
chr7	134452501	Standard	1.080390134
chr7	134452501	Ultralow	0.7848489907
chr7	134453501	Standard	0.8470258651
chr7	134453501	Ultralow	0.847598295
chr7	134454501	Standard	0.5790891118
chr7	134454501	Ultralow	0.8659403993
chr7	134455501	Standard	0.5099441433
chr7	134455501	Ultralow	0.8089833385
chr7	134456501	Standard	0.3197954797
chr7	134456501	Ultralow	0.8920054949
chr7	134457501	Standard	0.3284386008
chr7	134457501	Ultralow	0.891040121
chr7	134458501	Standard	0.3284386008
chr7	134458501	Ultralow	0.8929708689
chr7	134459501	Standard	0.2679367532
chr7	134459501	Ultralow	0.8746287645
chr7	134460501	Standard	0.1728624214
chr7	134460501	Ultralow	0.9122783471
chr7	134461501	Standard	0.4840147801
chr7	134461501	Ultralow	0.8794556341
chr7	134462501	Standard	0.4926579011
chr7	134462501	Ultralow	0.8842825036
chr7	134463501	Standard	0.4926579011
chr7	134463501	Ultralow	0.8533905384
chr7	134464501	Standard	0.6050184751
chr7	134464501	Ultralow	0.8562866602
chr7	134465501	Standard	0.6309478383
chr7	134465501	Ultralow	0.8852478776
chr7	134466501	Standard	0.5272303854
chr7	134466501	Ultralow	0.8224985733
chr7	134467501	Standard	0.6309478383
chr7	134467501	Ultralow	0.7452686603
chr7	134468501	Standard	0.6828065647
chr7	134468501	Ultralow	0.737545669
chr7	134469501	Standard	0.7346652912
chr7	134469501	Ultralow	0.7819528689
chr7	134470501	Standard	0.7260221701
chr7	134470501	Ultralow	0.7713337559
chr7	134471501	Standard	0.7692377754
chr7	134471501	Ultralow	0.7423725385
chr7	134472501	Standard	1.002602044
chr7	134472501	Ultralow	0.7858143646
chr7	134473501	Standard	1.080390134
chr7	134473501	Ultralow	0.7906412341
chr7	134474501	Standard	1.011245165
chr7	134474501	Ultralow	0.7848489907
chr7	134475501	Standard	0.8988845915
chr7	134475501	Ultralow	0.7607146429
chr7	134476501	Standard	0.717379049
chr7	134476501	Ultralow	0.8244293211
chr7	134477501	Standard	0.9161708337
chr7	134477501	Ultralow	0.8466329211
chr7	134478501	Standard	1.028531408
chr7	134478501	Ultralow	0.9663392862
chr7	134479501	Standard	1.331040645
chr7	134479501	Ultralow	1.066738173
chr7	134480501	Standard	1.69405173
chr7	134480501	Ultralow	1.172929303
chr7	134481501	Standard	1.797769183
chr7	134481501	Ultralow	1.209613512
chr7	134482501	Standard	1.348326887
chr7	134482501	Ultralow	1.216371129
chr7	134483501	Standard	1.244609434
chr7	134483501	Ultralow	1.178721547
chr7	134484501	Standard	0.8470258651
chr7	134484501	Ultralow	1.18451379
chr7	134485501	Standard	0.475371659
chr7	134485501	Ultralow	1.143002712
chr7	134486501	Standard	0.3025092375
chr7	134486501	Ultralow	1.14976033
chr7	134495501	Standard	0.9248139547
chr7	134495501	Ultralow	0.9634431644
chr7	134496501	Standard	1.140891982
chr7	134496501	Ultralow	0.868836521
chr7	134497501	Standard	1.089033255
chr7	134497501	Ultralow	0.7751952516
chr7	134498501	Standard	0.9853158023
chr7	134498501	Ultralow	0.8060872167
chr7	134499501	Standard	0.6741634436
chr7	134499501	Ultralow	0.758783895
chr7	134500501	Standard	0.7951671387
chr7	134500501	Ultralow	0.7249958081
chr7	134501501	Standard	0.7346652912
chr7	134501501	Ultralow	0.7916066081
chr7	134502501	Standard	0.8470258651
chr7	134502501	Ultralow	0.9344819471
chr7	134503501	Standard	0.9766726812
chr7	134503501	Ultralow	0.8611135297
chr7	134504501	Standard	1.270538798
chr7	134504501	Ultralow	0.825394695
chr7	134505501	Standard	1.158178224
chr7	134505501	Ultralow	0.8060872167
chr7	134506501	Standard	1.089033255
chr7	134506501	Ultralow	0.8002949733
chr7	134507501	Standard	0.9939589233
chr7	134507501	Ultralow	0.7790567472
chr7	134508501	Standard	0.8643121072
chr7	134508501	Ultralow	0.792571982
chr7	134509501	Standard	0.9853158023
chr7	134509501	Ultralow	0.8041564689
chr7	134510501	Standard	0.9853158023
chr7	134510501	Ultralow	0.9624777905
chr7	134511501	Standard	0.8556689862
chr7	134511501	Ultralow	1.020400225
chr7	134512501	Standard	0.950743318
chr7	134512501	Ultralow	0.9653739123
chr7	134513501	Standard	0.9766726812
chr7	134513501	Ultralow	0.9595816688
chr7	134514501	Standard	0.7346652912
chr7	134514501	Ultralow	0.9991619992
chr7	134515501	Standard	0.6223047172
chr7	134515501	Ultralow	0.9422049384
chr7	134516501	Standard	0.7519515333
chr7	134516501	Ultralow	1.009781112
chr7	134517501	Standard	0.5445166276
chr7	134517501	Ultralow	1.032950086
chr7	134518501	Standard	0.4494422958
chr7	134518501	Ultralow	0.9981966253
chr7	134519501	Standard	0.3457248429
chr7	134519501	Ultralow	0.8920054949
chr7	134520501	Standard	0.4062266904
chr7	134520501	Ultralow	0.7973988515
chr7	134521501	Standard	0.4667285379
chr7	134521501	Ultralow	0.7220996864
chr7	134522501	Standard	0.6914496858
chr7	134522501	Ultralow	0.6593503821
chr7	134523501	Standard	0.7346652912
chr7	134523501	Ultralow	0.6902423473
chr7	134524501	Standard	0.950743318
chr7	134524501	Ultralow	0.8292561906
chr7	134525501	Standard	1.019888287
chr7	134525501	Ultralow	0.880421008
chr7	134526501	Standard	0.9853158023
chr7	134526501	Ultralow	0.8263600689
chr7	134527501	Standard	0.9161708337
chr7	134527501	Ultralow	0.9151744688
chr7	134528501	Standard	0.8988845915
chr7	134528501	Ultralow	1.00688499
chr7	134529501	Standard	0.6828065647
chr7	134529501	Ultralow	1.02908859
chr7	134530501	Standard	0.7346652912
chr7	134530501	Ultralow	0.9924043818
chr7	134531501	Standard	0.9161708337
chr7	134531501	Ultralow	1.087976399
chr7	134532501	Standard	1.218680071
chr7	134532501	Ultralow	1.050326817
chr7	134533501	Standard	1.512546188
chr7	134533501	Ultralow	0.9335165732
chr7	134534501	Standard	1.69405173
chr7	134534501	Ultralow	0.9103475993
chr7	134535501	Standard	1.797769183
chr7	134535501	Ultralow	1.024261721
chr7	134536501	Standard	1.728624214
chr7	134536501	Ultralow	0.9895082601
chr7	134537501	Standard	1.322397524
chr7	134537501	Ultralow	1.003023495
chr7	134538501	Standard	1.028531408
chr7	134538501	Ultralow	1.086045651
chr7	134539501	Standard	0.8988845915
chr7	134539501	Ultralow	1.110179999
chr7	134540501	Standard	0.6914496858
chr7	134540501	Ultralow	1.065772799
chr7	134541501	Standard	0.717379049
chr7	134541501	Ultralow	1.085080277
chr7	134542501	Standard	0.9421001969
chr7	134542501	Ultralow	1.082184156
chr7	134543501	Standard	1.04581765
chr7	134543501	Ultralow	1.160379443
chr7	134544501	Standard	1.192750708
chr7	134544501	Ultralow	1.216371129
chr7	134545501	Standard	1.149535103
chr7	134545501	Ultralow	1.272362816
chr7	134546501	Standard	1.019888287
chr7	134546501	Ultralow	1.161344816
chr7	134547501	Standard	0.838382744
chr7	134547501	Ultralow	1.150725703
chr7	134548501	Standard	0.7778808965
chr7	134548501	Ultralow	1.047430695
chr7	134549501	Standard	0.7000928069
chr7	134549501	Ultralow	0.9470318079
chr7	134550501	Standard	0.6741634436
chr7	134550501	Ultralow	0.9045553558
chr7	134551501	Standard	0.5013010222
chr7	134551501	Ultralow	0.9537894253
chr7	134552501	Standard	0.475371659
chr7	134552501	Ultralow	0.8746287645
chr7	134553501	Standard	0.4580854168
chr7	134553501	Ultralow	0.7549223994
chr7	134554501	Standard	0.4580854168
chr7	134554501	Ultralow	0.7549223994
chr7	134555501	Standard	0.5531597486
chr7	134555501	Ultralow	0.8060872167
chr7	134556501	Standard	1.054460771
chr7	134556501	Ultralow	0.8215331993
chr7	134557501	Standard	1.45204434
chr7	134557501	Ultralow	0.8244293211
chr7	134558501	Standard	1.711337972
chr7	134558501	Ultralow	0.9586162949
chr7	134559501	Standard	1.866914152
chr7	134559501	Ultralow	1.052257564
chr7	134560501	Standard	2.039776573
chr7	134560501	Ultralow	0.9673046601
chr7	134561501	Standard	1.624906762
chr7	134561501	Ultralow	1.059015182
chr7	134562501	Standard	1.305111282
chr7	134562501	Ultralow	1.229886364
chr7	134563501	Standard	1.106319497
chr7	134563501	Ultralow	1.220232625
chr7	134564501	Standard	0.7865240176
chr7	134564501	Ultralow	1.099560886
chr7	134565501	Standard	0.4840147801
chr7	134565501	Ultralow	1.087011025
chr7	134566501	Standard	0.5790891118
chr7	134566501	Ultralow	1.055153686
chr7	134567501	Standard	0.5272303854
chr7	134567501	Ultralow	1.028123217
chr7	134568501	Standard	0.4840147801
chr7	134568501	Ultralow	1.064807425
chr7	134569501	Standard	0.7605946544
chr7	134569501	Ultralow	1.10535313
chr7	134570501	Standard	0.8988845915
chr7	134570501	Ultralow	1.072530417
chr7	134571501	Standard	0.8902414705
chr7	134571501	Ultralow	0.8881439993
chr7	134572501	Standard	0.8988845915
chr7	134572501	Ultralow	0.7240304342
chr7	134573501	Standard	0.7778808965
chr7	134573501	Ultralow	0.6255622952
chr7	134574501	Standard	0.8815983494
chr7	134574501	Ultralow	0.5956357039
chr7	134575501	Standard	0.9248139547
chr7	134575501	Ultralow	0.693138469
chr7	134576501	Standard	0.9334570758
chr7	134576501	Ultralow	0.923862834
chr7	134577501	Standard	1.002602044
chr7	134577501	Ultralow	1.160379443
chr7	134578501	Standard	1.149535103
chr7	134578501	Ultralow	1.223128747
chr7	134579501	Standard	0.959386439
chr7	134579501	Ultralow	1.245332347
chr7	134580501	Standard	0.8815983494
chr7	134580501	Ultralow	1.102457008
chr7	134581501	Standard	0.8210965019
chr7	134581501	Ultralow	1.03391546
chr7	134582501	Standard	0.7605946544
chr7	134582501	Ultralow	0.9344819471
chr7	134583501	Standard	0.7605946544
chr7	134583501	Ultralow	0.8939362428
chr7	134584501	Standard	0.5445166276
chr7	134584501	Ultralow	0.8553212863
chr7	134585501	Standard	0.4580854168
chr7	134585501	Ultralow	0.9489625558
chr7	134586501	Standard	0.363011085
chr7	134586501	Ultralow	0.9267589558
chr7	134587501	Standard	0.354367964
chr7	134587501	Ultralow	0.9296550775
chr7	134588501	Standard	0.354367964
chr7	134588501	Ultralow	0.9624777905
chr7	134589501	Standard	0.4580854168
chr7	134589501	Ultralow	0.9837160166
chr7	134590501	Standard	0.5099441433
chr7	134590501	Ultralow	0.9895082601
chr7	134591501	Standard	0.9248139547
chr7	134591501	Ultralow	0.9856467644
chr7	134592501	Standard	1.149535103
chr7	134592501	Ultralow	0.9547547992
chr7	134593501	Standard	1.235966313
chr7	134593501	Ultralow	0.9730969036
chr7	134594501	Standard	1.339683766
chr7	134594501	Ultralow	0.9586162949
chr7	134595501	Standard	1.477973703
chr7	134595501	Ultralow	0.9055207297
chr7	134596501	Standard	1.114962618
chr7	134596501	Ultralow	0.8514597906
chr7	134597501	Standard	0.959386439
chr7	134597501	Ultralow	0.814775582
chr7	134598501	Standard	0.7346652912
chr7	134598501	Ultralow	0.7684376342
chr7	134599501	Standard	0.8124533808
chr7	134599501	Ultralow	0.8109140863
chr7	134600501	Standard	0.7692377754
chr7	134600501	Ultralow	0.8302215646
chr7	134601501	Standard	0.7692377754
chr7	134601501	Ultralow	0.8273254428
chr7	134602501	Standard	0.6482340804
chr7	134602501	Ultralow	0.8649750254
chr7	134603501	Standard	0.959386439
chr7	134603501	Ultralow	0.8524251645
chr7	134604501	Standard	0.7346652912
chr7	134604501	Ultralow	0.8408406776
chr7	134605501	Standard	0.6828065647
chr7	134605501	Ultralow	0.8669057732
chr7	134606501	Standard	0.7692377754
chr7	134606501	Ultralow	0.8205678254
chr7	134607501	Standard	0.8556689862
chr7	134607501	Ultralow	0.8282908167
chr7	134608501	Standard	0.5099441433
chr7	134608501	Ultralow	0.9431703123
chr7	134609501	Standard	0.4494422958
chr7	134609501	Ultralow	1.003988869
chr7	134610501	Standard	0.3025092375
chr7	134610501	Ultralow	1.05611906
chr7	134611501	Standard	0.3716542061
chr7	134611501	Ultralow	1.159414069
chr7	134612501	Standard	0.5877322329
chr7	134612501	Ultralow	1.152656451
chr7	134613501	Standard	0.9334570758
chr7	134613501	Ultralow	1.193202156
chr7	134614501	Standard	0.9853158023
chr7	134614501	Ultralow	1.124660608
chr7	134615501	Standard	1.244609434
chr7	134615501	Ultralow	1.160379443
chr7	134616501	Standard	1.503903067
chr7	134616501	Ultralow	1.226024869
chr7	134617501	Standard	1.676765488
chr7	134617501	Ultralow	1.23374786
chr7	134618501	Standard	1.650836125
chr7	134618501	Ultralow	1.09569939
chr7	134619501	Standard	1.849627909
chr7	134619501	Ultralow	1.091837895
chr7	134620501	Standard	1.901486636
chr7	134620501	Ultralow	0.9692354079
chr7	134621501	Standard	1.590334277
chr7	134621501	Ultralow	0.9412395645
chr7	134622501	Standard	1.469330582
chr7	134622501	Ultralow	0.946066434
chr7	134623501	Standard	1.607620519
chr7	134623501	Ultralow	1.017504104
chr7	134624501	Standard	1.45204434
chr7	134624501	Ultralow	1.101491634
chr7	134625501	Standard	1.106319497
chr7	134625501	Ultralow	1.231817112
chr7	134626501	Standard	1.080390134
chr7	134626501	Ultralow	1.195132903
chr7	134627501	Standard	0.7433084122
chr7	134627501	Ultralow	1.10052626
chr7	134628501	Standard	0.3370817218
chr7	134628501	Ultralow	1.003988869
chr7	134629501	Standard	0.4580854168
chr7	134629501	Ultralow	0.9557201731
chr7	134630501	Standard	0.8988845915
chr7	134630501	Ultralow	0.8881439993
chr7	134631501	Standard	1.054460771
chr7	134631501	Ultralow	0.8717326428
chr7	134632501	Standard	1.227323192
chr7	134632501	Ultralow	1.023296347
chr7	134633501	Standard	1.443401219
chr7	134633501	Ultralow	1.10052626
chr7	134634501	Standard	1.443401219
chr7	134634501	Ultralow	1.098595512
chr7	134635501	Standard	1.002602044
chr7	134635501	Ultralow	1.087976399
chr7	134636501	Standard	0.8124533808
chr7	134636501	Ultralow	1.06094593
chr7	134637501	Standard	0.7605946544
chr7	134637501	Ultralow	1.008815738
chr7	134638501	Standard	0.6655203226
chr7	134638501	Ultralow	0.9972312514
chr7	134639501	Standard	0.4407991747
chr7	134639501	Ultralow	1.007850364
chr7	134640501	Standard	0.5704459908
chr7	134640501	Ultralow	1.023296347
chr7	134641501	Standard	0.7346652912
chr7	134641501	Ultralow	1.097630138
chr7	134642501	Standard	0.6655203226
chr7	134642501	Ultralow	1.091837895
chr7	134643501	Standard	0.5790891118
chr7	134643501	Ultralow	1.065772799
chr7	134644501	Standard	0.6395909594
chr7	134644501	Ultralow	1.145898834
chr7	134645501	Standard	0.6395909594
chr7	134645501	Ultralow	1.240505477
chr7	134646501	Standard	0.5531597486
chr7	134646501	Ultralow	1.169067808
chr7	134647501	Standard	0.596375354
chr7	134647501	Ultralow	1.173894677
chr7	134648501	Standard	0.6655203226
chr7	134648501	Ultralow	1.16713706
chr7	134649501	Standard	0.7000928069
chr7	134649501	Ultralow	1.071565043
chr7	134650501	Standard	0.6568772015
chr7	134650501	Ultralow	1.031019338
chr7	134651501	Standard	0.5272303854
chr7	134651501	Ultralow	1.072530417
chr7	134652501	Standard	0.5445166276
chr7	134652501	Ultralow	1.054188312
chr7	134653501	Standard	0.6136615961
chr7	134653501	Ultralow	1.138175843
chr7	134654501	Standard	0.6914496858
chr7	134654501	Ultralow	1.201890521
chr7	134655501	Standard	0.7346652912
chr7	134655501	Ultralow	1.116937616
chr7	134656501	Standard	1.201393829
chr7	134656501	Ultralow	1.145898834
chr7	134657501	Standard	1.261895677
chr7	134657501	Ultralow	1.210578886
chr7	134658501	Standard	1.175464466
chr7	134658501	Ultralow	1.110179999
chr7	134659501	Standard	1.123605739
chr7	134659501	Ultralow	1.070599669
chr7	134660501	Standard	1.184107587
chr7	134660501	Ultralow	1.06094593
chr7	134661501	Standard	1.019888287
chr7	134661501	Ultralow	0.9991619992
chr7	134662501	Standard	0.7951671387
chr7	134662501	Ultralow	0.8881439993
chr7	134663501	Standard	0.6828065647
chr7	134663501	Ultralow	0.8775248863
chr7	134664501	Standard	0.6568772015
chr7	134664501	Ultralow	0.8466329211
chr7	134665501	Standard	0.6309478383
chr7	134665501	Ultralow	0.9113129732
chr7	134666501	Standard	0.4062266904
chr7	134666501	Ultralow	0.8813863819
chr7	134667501	Standard	0.9248139547
chr7	134667501	Ultralow	0.9866121383
chr7	134668501	Standard	1.201393829
chr7	134668501	Ultralow	1.153621825
chr7	134669501	Standard	1.391542493
chr7	134669501	Ultralow	1.217336503
chr7	134670501	Standard	1.400185614
chr7	134670501	Ultralow	1.245332347
chr7	134671501	Standard	1.348326887
chr7	134671501	Ultralow	1.287808799
chr7	134672501	Standard	0.8297396229
chr7	134672501	Ultralow	1.399792173
chr7	134673501	Standard	0.5618028697
chr7	134673501	Ultralow	1.448060868
chr7	134674501	Standard	0.4407991747
chr7	134674501	Ultralow	1.499225686
chr7	134675501	Standard	0.5013010222
chr7	134675501	Ultralow	1.448060868
chr7	134676501	Standard	0.6050184751
chr7	134676501	Ultralow	1.482814329
chr7	134677501	Standard	1.114962618
chr7	134677501	Ultralow	1.242436225
chr7	134678501	Standard	1.650836125
chr7	134678501	Ultralow	1.086045651
chr7	134679501	Standard	2.281783963
chr7	134679501	Ultralow	0.9856467644
chr7	134680501	Standard	2.73986938
chr7	134680501	Ultralow	0.9219320862
chr7	134681501	Standard	2.791728106
chr7	134681501	Ultralow	0.9769583992
chr7	134682501	Standard	2.627508806
chr7	134682501	Ultralow	1.181617669
chr7	134683501	Standard	2.212638995
chr7	134683501	Ultralow	1.185479164
chr7	134684501	Standard	1.668122367
chr7	134684501	Ultralow	1.118868364
chr7	134685501	Standard	1.011245165
chr7	134685501	Ultralow	1.061911303
chr7	134686501	Standard	0.9680295601
chr7	134686501	Ultralow	1.002058121
chr7	134687501	Standard	0.7778808965
chr7	134687501	Ultralow	0.847598295
chr7	134688501	Standard	0.6914496858
chr7	134688501	Ultralow	0.836013808
chr7	134689501	Standard	0.5185872643
chr7	134689501	Ultralow	0.9045553558
chr7	134690501	Standard	0.7778808965
chr7	134690501	Ultralow	0.9914390079
chr7	134691501	Standard	1.123605739
chr7	134691501	Ultralow	0.9528240514
chr7	134692501	Standard	1.279181919
chr7	134692501	Ultralow	1.00688499
chr7	134693501	Standard	1.573048035
chr7	134693501	Ultralow	1.063842051
chr7	134694501	Standard	1.797769183
chr7	134694501	Ultralow	1.042603825
chr7	134695501	Standard	1.780482941
chr7	134695501	Ultralow	1.03391546
chr7	134696501	Standard	1.590334277
chr7	134696501	Ultralow	1.085080277
chr7	134697501	Standard	1.642193004
chr7	134697501	Ultralow	1.072530417
chr7	134698501	Standard	1.460687461
chr7	134698501	Ultralow	1.05129219
chr7	134699501	Standard	1.45204434
chr7	134699501	Ultralow	1.108249251
chr7	134700501	Standard	1.218680071
chr7	134700501	Ultralow	1.201890521
chr7	134701501	Standard	1.149535103
chr7	134701501	Ultralow	1.151691077
chr7	134702501	Standard	1.149535103
chr7	134702501	Ultralow	1.109214625
chr7	134703501	Standard	1.184107587
chr7	134703501	Ultralow	1.086045651
chr7	134704501	Standard	1.028531408
chr7	134704501	Ultralow	1.126591356
chr7	134705501	Standard	1.089033255
chr7	134705501	Ultralow	1.114041495
chr7	134706501	Standard	1.305111282
chr7	134706501	Ultralow	1.116937616
chr7	134707501	Standard	1.365613129
chr7	134707501	Ultralow	1.103422382
chr7	134708501	Standard	1.158178224
chr7	134708501	Ultralow	1.080253408
chr7	134709501	Standard	1.227323192
chr7	134709501	Ultralow	1.087011025
chr7	134710501	Standard	1.659479246
chr7	134710501	Ultralow	1.119833738
chr7	134711501	Standard	1.624906762
chr7	134711501	Ultralow	1.123695234
chr7	134712501	Standard	1.21003695
chr7	134712501	Ultralow	1.108249251
chr7	134713501	Standard	1.21003695
chr7	134713501	Ultralow	1.070599669
chr7	134714501	Standard	0.9853158023
chr7	134714501	Ultralow	0.9344819471
chr7	134715501	Standard	0.6309478383
chr7	134715501	Ultralow	0.8862132515
chr7	134716501	Standard	0.5877322329
chr7	134716501	Ultralow	0.9422049384
chr7	134717501	Standard	1.028531408
chr7	134717501	Ultralow	1.109214625
chr7	134718501	Standard	1.028531408
chr7	134718501	Ultralow	1.193202156
chr7	134719501	Standard	1.106319497
chr7	134719501	Ultralow	1.217336503
chr7	134720501	Standard	1.201393829
chr7	134720501	Ultralow	1.154587199
chr7	134721501	Standard	1.356970008
chr7	134721501	Ultralow	1.163275564
chr7	134722501	Standard	1.201393829
chr7	134722501	Ultralow	1.030053964
chr7	134723501	Standard	1.331040645
chr7	134723501	Ultralow	0.9537894253
chr7	134724501	Standard	1.305111282
chr7	134724501	Ultralow	0.8987631123
chr7	134725501	Standard	1.028531408
chr7	134725501	Ultralow	0.8321523124
chr7	134726501	Standard	0.5358735065
chr7	134726501	Ultralow	0.7143766951
chr7	134727501	Standard	0.4148698115
chr7	134727501	Ultralow	0.7114805733
chr7	134728501	Standard	0.3975835693
chr7	134728501	Ultralow	0.7085844516
chr7	134729501	Standard	0.5704459908
chr7	134729501	Ultralow	0.8784902602
chr7	134730501	Standard	0.6482340804
chr7	134730501	Ultralow	1.087976399
chr7	134731501	Standard	0.717379049
chr7	134731501	Ultralow	1.214440382
chr7	134732501	Standard	0.717379049
chr7	134732501	Ultralow	1.277189686
chr7	134733501	Standard	0.7778808965
chr7	134733501	Ultralow	1.386276938
chr7	134734501	Standard	0.717379049
chr7	134734501	Ultralow	1.380484695
chr7	134735501	Standard	0.838382744
chr7	134735501	Ultralow	1.285878051
chr7	134736501	Standard	0.7433084122
chr7	134736501	Ultralow	1.130452851
chr7	134737501	Standard	0.5877322329
chr7	134737501	Ultralow	1.14493346
chr7	134738501	Standard	0.4235129325
chr7	134738501	Ultralow	1.163275564
chr7	134739501	Standard	0.3889404483
chr7	134739501	Ultralow	1.075426538
chr7	134740501	Standard	0.4407991747
chr7	134740501	Ultralow	1.158448695
chr7	134741501	Standard	0.6223047172
chr7	134741501	Ultralow	1.285878051
chr7	134742501	Standard	1.071747013
chr7	134742501	Ultralow	1.254020712
chr7	134743501	Standard	1.69405173
chr7	134743501	Ultralow	1.193202156
chr7	134744501	Standard	1.564404914
chr7	134744501	Ultralow	1.194167529
chr7	134745501	Standard	1.469330582
chr7	134745501	Ultralow	1.028123217
chr7	134746501	Standard	1.339683766
chr7	134746501	Ultralow	0.9692354079
chr7	134747501	Standard	1.235966313
chr7	134747501	Ultralow	0.8833171297
chr7	134748501	Standard	1.140891982
chr7	134748501	Ultralow	0.8408406776
chr7	134749501	Standard	1.339683766
chr7	134749501	Ultralow	0.8379445559
chr7	134750501	Standard	1.184107587
chr7	134750501	Ultralow	0.9730969036
chr7	134751501	Standard	1.374256251
chr7	134751501	Ultralow	1.054188312
chr7	134752501	Standard	1.547118672
chr7	134752501	Ultralow	1.166171686
chr7	134753501	Standard	1.296468161
chr7	134753501	Ultralow	1.249193842
chr7	134754501	Standard	1.175464466
chr7	134754501	Ultralow	1.337042868
chr7	134755501	Standard	1.382899372
chr7	134755501	Ultralow	1.257882208
chr7	134756501	Standard	1.313754403
chr7	134756501	Ultralow	1.215405756
chr7	134757501	Standard	1.019888287
chr7	134757501	Ultralow	1.181617669
chr7	134758501	Standard	0.9161708337
chr7	134758501	Ultralow	1.161344816
chr7	134759501	Standard	0.8815983494
chr7	134759501	Ultralow	1.09569939
chr7	134760501	Standard	1.019888287
chr7	134760501	Ultralow	1.094734017
chr7	134761501	Standard	1.201393829
chr7	134761501	Ultralow	1.087976399
chr7	134762501	Standard	1.305111282
chr7	134762501	Ultralow	1.069634295
chr7	134763501	Standard	1.460687461
chr7	134763501	Ultralow	1.041638451
chr7	134764501	Standard	1.469330582
chr7	134764501	Ultralow	1.091837895
chr7	134765501	Standard	1.149535103
chr7	134765501	Ultralow	1.06094593
chr7	134766501	Standard	1.313754403
chr7	134766501	Ultralow	1.052257564
chr7	134767501	Standard	1.616263641
chr7	134767501	Ultralow	1.067703547
chr7	134768501	Standard	1.650836125
chr7	134768501	Ultralow	1.058049808
chr7	134769501	Standard	2.2558546
chr7	134769501	Ultralow	0.924828208
chr7	134770501	Standard	2.895445559
chr7	134770501	Ultralow	0.9441356862
chr7	134771501	Standard	2.860873075
chr7	134771501	Ultralow	1.000127373
chr7	134772501	Standard	2.471932627
chr7	134772501	Ultralow	1.003023495
chr7	134773501	Standard	2.316356447
chr7	134773501	Ultralow	0.9499279297
chr7	134774501	Standard	1.823698546
chr7	134774501	Ultralow	0.9846813905
chr7	134775501	Standard	1.356970008
chr7	134775501	Ultralow	0.9779237731
chr7	134776501	Standard	0.838382744
chr7	134776501	Ultralow	0.9055207297
chr7	134777501	Standard	0.5790891118
chr7	134777501	Ultralow	0.8398753037
chr7	134778501	Standard	0.5272303854
chr7	134778501	Ultralow	0.8466329211
chr7	134779501	Standard	0.5877322329
chr7	134779501	Ultralow	0.9045553558
chr7	134780501	Standard	0.6914496858
chr7	134780501	Ultralow	1.023296347
chr7	134781501	Standard	0.9161708337
chr7	134781501	Ultralow	1.065772799
chr7	134782501	Standard	1.270538798
chr7	134782501	Ultralow	1.139141216
chr7	134783501	Standard	1.279181919
chr7	134783501	Ultralow	1.150725703
chr7	134784501	Standard	1.244609434
chr7	134784501	Ultralow	1.134314347
chr7	134785501	Standard	1.002602044
chr7	134785501	Ultralow	1.071565043
chr7	134786501	Standard	1.054460771
chr7	134786501	Ultralow	0.9933697557
chr7	134787501	Standard	0.9766726812
chr7	134787501	Ultralow	0.9412395645
chr7	134788501	Standard	0.9766726812
chr7	134788501	Ultralow	0.913243721
chr7	134789501	Standard	0.9766726812
chr7	134789501	Ultralow	0.8456675471
chr7	134790501	Standard	1.192750708
chr7	134790501	Ultralow	0.8205678254
chr7	134791501	Standard	0.9075277126
chr7	134791501	Ultralow	0.8813863819
chr7	134792501	Standard	0.7865240176
chr7	134792501	Ultralow	0.9035899819
chr7	134793501	Standard	0.7000928069
chr7	134793501	Ultralow	0.9200013384
chr7	134794501	Standard	0.5099441433
chr7	134794501	Ultralow	0.9451010601
chr7	134795501	Standard	0.3457248429
chr7	134795501	Ultralow	0.9228974601
chr7	134796501	Standard	0.5877322329
chr7	134796501	Ultralow	1.003988869
chr7	134797501	Standard	0.7692377754
chr7	134797501	Ultralow	1.031984712
chr7	134798501	Standard	0.838382744
chr7	134798501	Ultralow	1.101491634
chr7	134799501	Standard	0.9161708337
chr7	134799501	Ultralow	1.170998556
chr7	134800501	Standard	0.9248139547
chr7	134800501	Ultralow	1.218301877
chr7	134801501	Standard	0.8556689862
chr7	134801501	Ultralow	1.18451379
chr7	134802501	Standard	0.7000928069
chr7	134802501	Ultralow	1.164240938
chr7	134803501	Standard	0.717379049
chr7	134803501	Ultralow	1.143968086
chr7	134804501	Standard	0.8556689862
chr7	134804501	Ultralow	1.138175843
chr7	134805501	Standard	0.9075277126
chr7	134805501	Ultralow	1.179686921
chr7	134806501	Standard	0.9939589233
chr7	134806501	Ultralow	1.116937616
chr7	134807501	Standard	1.339683766
chr7	134807501	Ultralow	1.065772799
chr7	134808501	Standard	1.512546188
chr7	134808501	Ultralow	1.023296347
chr7	134809501	Standard	1.45204434
chr7	134809501	Ultralow	0.9431703123
chr7	134810501	Standard	1.426114977
chr7	134810501	Ultralow	0.8977977384
chr7	134811501	Standard	1.339683766
chr7	134811501	Ultralow	0.9451010601
chr7	134812501	Standard	0.8815983494
chr7	134812501	Ultralow	1.00688499
chr7	134813501	Standard	0.7865240176
chr7	134813501	Ultralow	1.05129219
chr7	134814501	Standard	0.9334570758
chr7	134814501	Ultralow	1.013642608
chr7	134815501	Standard	1.002602044
chr7	134815501	Ultralow	0.9402741906
chr7	134816501	Standard	1.080390134
chr7	134816501	Ultralow	1.014607982
chr7	134817501	Standard	1.192750708
chr7	134817501	Ultralow	1.075426538
chr7	134818501	Standard	1.270538798
chr7	134818501	Ultralow	1.081218782
chr7	134819501	Standard	1.04581765
chr7	134819501	Ultralow	1.204786643
chr7	134820501	Standard	0.8297396229
chr7	134820501	Ultralow	1.323527634
chr7	134821501	Standard	0.5877322329
chr7	134821501	Ultralow	1.284912677
chr7	134822501	Standard	0.4148698115
chr7	134822501	Ultralow	1.254986086
chr7	134823501	Standard	0.2247211479
chr7	134823501	Ultralow	1.252089964
chr7	134824501	Standard	0.6136615961
chr7	134824501	Ultralow	1.185479164
chr7	134825501	Standard	0.8729552283
chr7	134825501	Ultralow	1.115972243
chr7	134826501	Standard	0.8729552283
chr7	134826501	Ultralow	1.061911303
chr7	134827501	Standard	1.054460771
chr7	134827501	Ultralow	1.007850364
chr7	134828501	Standard	1.270538798
chr7	134828501	Ultralow	0.9972312514
chr7	134829501	Standard	1.45204434
chr7	134829501	Ultralow	1.012677234
chr7	134830501	Standard	1.590334277
chr7	134830501	Ultralow	0.9827506427
chr7	134831501	Standard	1.728624214
chr7	134831501	Ultralow	0.9624777905
chr7	134832501	Standard	1.69405173
chr7	134832501	Ultralow	1.012677234
chr7	134833501	Standard	1.840984788
chr7	134833501	Ultralow	1.069634295
chr7	134834501	Standard	1.987917847
chr7	134834501	Ultralow	1.063842051
chr7	134835501	Standard	2.212638995
chr7	134835501	Ultralow	1.12755673
chr7	134836501	Standard	2.212638995
chr7	134836501	Ultralow	1.163275564
chr7	134837501	Standard	2.203995873
chr7	134837501	Ultralow	1.148794956
chr7	134838501	Standard	1.892843515
chr7	134838501	Ultralow	1.116937616
chr7	134839501	Standard	1.486616824
chr7	134839501	Ultralow	1.115006869
chr7	134840501	Standard	1.037174529
chr7	134840501	Ultralow	1.153621825
chr7	134841501	Standard	0.9161708337
chr7	134841501	Ultralow	1.134314347
chr7	134842501	Standard	0.8902414705
chr7	134842501	Ultralow	1.137210469
chr7	134843501	Standard	0.7433084122
chr7	134843501	Ultralow	1.126591356
chr7	134844501	Standard	0.5358735065
chr7	134844501	Ultralow	1.134314347
chr7	134845501	Standard	0.6655203226
chr7	134845501	Ultralow	1.037776956
chr7	134846501	Standard	0.8124533808
chr7	134846501	Ultralow	0.979854521
chr7	134847501	Standard	0.9766726812
chr7	134847501	Ultralow	0.9885428862
chr7	134848501	Standard	1.037174529
chr7	134848501	Ultralow	1.039707704
chr7	134849501	Standard	0.8297396229
chr7	134849501	Ultralow	1.178721547
chr7	134850501	Standard	0.5272303854
chr7	134850501	Ultralow	1.282016555
chr7	134851501	Standard	0.4321560536
chr7	134851501	Ultralow	1.34476586
chr7	134852501	Standard	0.3284386008
chr7	134852501	Ultralow	1.404619042
chr7	134853501	Standard	0.2592936322
chr7	134853501	Ultralow	1.341869738
chr7	134854501	Standard	0.2592936322
chr7	134854501	Ultralow	1.187409912
chr7	134855501	Standard	0.2592936322
chr7	134855501	Ultralow	1.11790299
chr7	134856501	Standard	0.1987917847
chr7	134856501	Ultralow	1.119833738
chr7	134857501	Standard	0.2247211479
chr7	134857501	Ultralow	0.9962658775
chr7	134858501	Standard	0.363011085
chr7	134858501	Ultralow	1.10052626
chr7	134859501	Standard	0.8815983494
chr7	134859501	Ultralow	1.158448695
chr7	134860501	Standard	1.374256251
chr7	134860501	Ultralow	1.170033182
chr7	134861501	Standard	1.806412304
chr7	134861501	Ultralow	1.170033182
chr7	134862501	Standard	1.77183982
chr7	134862501	Ultralow	1.209613512
chr7	134863501	Standard	1.858271031
chr7	134863501	Ultralow	1.035846208
chr7	134864501	Standard	1.676765488
chr7	134864501	Ultralow	0.8891093732
chr7	134865501	Standard	1.339683766
chr7	134865501	Ultralow	0.8707672689
chr7	134866501	Standard	1.106319497
chr7	134866501	Ultralow	0.8118794602
chr7	134867501	Standard	1.011245165
chr7	134867501	Ultralow	0.7800221211
chr7	134868501	Standard	1.019888287
chr7	134868501	Ultralow	0.8263600689
chr7	134869501	Standard	0.8556689862
chr7	134869501	Ultralow	0.9286897036
chr7	134870501	Standard	1.037174529
chr7	134870501	Ultralow	0.9016592341
chr7	134871501	Standard	0.8470258651
chr7	134871501	Ultralow	0.9006938601
chr7	134872501	Standard	0.7778808965
chr7	134872501	Ultralow	0.8852478776
chr7	134873501	Standard	0.6568772015
chr7	134873501	Ultralow	0.9846813905
chr7	134874501	Standard	0.4840147801
chr7	134874501	Ultralow	1.14493346
chr7	134875501	Standard	0.2247211479
chr7	134875501	Ultralow	1.221197999
chr7	134876501	Standard	0.3975835693
chr7	134876501	Ultralow	1.298427912
chr7	134877501	Standard	0.4667285379
chr7	134877501	Ultralow	1.304220155
chr7	134878501	Standard	0.6741634436
chr7	134878501	Ultralow	1.309047025
chr7	134879501	Standard	1.019888287
chr7	134879501	Ultralow	1.231817112
chr7	134880501	Standard	1.166821345
chr7	134880501	Ultralow	1.205752016
chr7	134881501	Standard	1.339683766
chr7	134881501	Ultralow	1.235678608
chr7	134882501	Standard	1.555761793
chr7	134882501	Ultralow	1.32256226
chr7	134883501	Standard	1.348326887
chr7	134883501	Ultralow	1.226024869
chr7	134884501	Standard	1.114962618
chr7	134884501	Ultralow	1.129487477
chr7	134885501	Standard	0.959386439
chr7	134885501	Ultralow	1.020400225
chr7	134886501	Standard	0.6136615961
chr7	134886501	Ultralow	0.8504944167
chr7	134887501	Standard	0.3197954797
chr7	134887501	Ultralow	0.6960345907
chr7	134888501	Standard	0.6395909594
chr7	134888501	Ultralow	0.6863808516
chr7	134889501	Standard	0.838382744
chr7	134889501	Ultralow	0.7134113212
chr7	134890501	Standard	1.04581765
chr7	134890501	Ultralow	0.8678711471
chr7	134891501	Standard	1.391542493
chr7	134891501	Ultralow	1.041638451
chr7	134892501	Standard	1.754553578
chr7	134892501	Ultralow	1.203821269
chr7	134893501	Standard	1.815055425
chr7	134893501	Ultralow	1.349592729
chr7	134894501	Standard	1.607620519
chr7	134894501	Ultralow	1.426822642
chr7	134895501	Standard	1.607620519
chr7	134895501	Ultralow	1.337042868
chr7	134896501	Standard	1.503903067
chr7	134896501	Ultralow	1.316770016
chr7	134897501	Standard	1.331040645
chr7	134897501	Ultralow	1.310012399
chr7	134898501	Standard	0.8124533808
chr7	134898501	Ultralow	1.226024869
chr7	134899501	Standard	0.8470258651
chr7	134899501	Ultralow	1.119833738
chr7	134900501	Standard	0.8124533808
chr7	134900501	Ultralow	1.18451379
chr7	134901501	Standard	0.5877322329
chr7	134901501	Ultralow	1.18934066
chr7	134902501	Standard	0.7951671387
chr7	134902501	Ultralow	1.157483321
chr7	134903501	Standard	1.097676376
chr7	134903501	Ultralow	1.143968086
chr7	134904501	Standard	1.063103892
chr7	134904501	Ultralow	1.091837895
chr7	134905501	Standard	0.950743318
chr7	134905501	Ultralow	1.002058121
chr7	134906501	Standard	1.253252555
chr7	134906501	Ultralow	0.9113129732
chr7	134907501	Standard	1.037174529
chr7	134907501	Ultralow	0.8234639472
chr7	134908501	Standard	0.8470258651
chr7	134908501	Ultralow	0.7983642254
chr7	134909501	Standard	0.7433084122
chr7	134909501	Ultralow	0.7945027298
chr7	134910501	Standard	0.7519515333
chr7	134910501	Ultralow	0.7973988515
chr7	134911501	Standard	0.596375354
chr7	134911501	Ultralow	0.8350484341
chr7	134912501	Standard	0.4926579011
chr7	134912501	Ultralow	0.9885428862
chr7	134913501	Standard	0.475371659
chr7	134913501	Ultralow	1.008815738
chr7	134914501	Standard	0.5272303854
chr7	134914501	Ultralow	1.005919617
chr7	134915501	Standard	0.3802973272
chr7	134915501	Ultralow	1.087976399
chr7	134916501	Standard	0.24200739
chr7	134916501	Ultralow	1.108249251
chr7	134917501	Standard	0.4667285379
chr7	134917501	Ultralow	1.108249251
chr7	134918501	Standard	0.7433084122
chr7	134918501	Ultralow	1.125625982
chr7	134919501	Standard	0.8729552283
chr7	134919501	Ultralow	1.252089964
chr7	134920501	Standard	1.149535103
chr7	134920501	Ultralow	1.198029025
chr7	134921501	Standard	1.348326887
chr7	134921501	Ultralow	1.075426538
chr7	134922501	Standard	1.391542493
chr7	134922501	Ultralow	1.055153686
chr7	134923501	Standard	1.235966313
chr7	134923501	Ultralow	1.03391546
chr7	134924501	Standard	1.374256251
chr7	134924501	Ultralow	0.9730969036
chr7	134925501	Standard	1.305111282
chr7	134925501	Ultralow	0.9624777905
chr7	134926501	Standard	1.114962618
chr7	134926501	Ultralow	1.046465321
chr7	134927501	Standard	0.7778808965
chr7	134927501	Ultralow	0.9991619992
chr7	134928501	Standard	0.7433084122
chr7	134928501	Ultralow	1.007850364
chr7	134929501	Standard	0.5445166276
chr7	134929501	Ultralow	1.027157843
chr7	134930501	Standard	0.4148698115
chr7	134930501	Ultralow	1.037776956
chr7	134931501	Standard	0.5445166276
chr7	134931501	Ultralow	1.007850364
chr7	134932501	Standard	0.717379049
chr7	134932501	Ultralow	0.946066434
chr7	134933501	Standard	0.7433084122
chr7	134933501	Ultralow	0.9122783471
chr7	134934501	Standard	0.6223047172
chr7	134934501	Ultralow	0.8466329211
chr7	134935501	Standard	0.5445166276
chr7	134935501	Ultralow	0.9200013384
chr7	134936501	Standard	0.4667285379
chr7	134936501	Ultralow	0.9895082601
chr7	134937501	Standard	0.5185872643
chr7	134937501	Ultralow	0.9856467644
chr7	134938501	Standard	0.7605946544
chr7	134938501	Ultralow	0.9035899819
chr7	134939501	Standard	1.184107587
chr7	134939501	Ultralow	0.8572520341
chr7	134940501	Standard	1.253252555
chr7	134940501	Ultralow	0.7510609037
chr7	134941501	Standard	1.348326887
chr7	134941501	Ultralow	0.7607146429
chr7	134942501	Standard	1.650836125
chr7	134942501	Ultralow	0.8176717037
chr7	134943501	Standard	1.45204434
chr7	134943501	Ultralow	0.8273254428
chr7	134944501	Standard	1.201393829
