## Supplementary material for "CiFi: Accurate long-read chromosome conformation capture with low-input requirements": Source Data: SourceData_SupFig1.csv (part 73 of 83)

Chromosome	Window middle (bp)	Library	Normalized Coverage
chr7	134944501	Ultralow	0.8282908167
chr7	134945501	Standard	1.201393829
chr7	134945501	Ultralow	0.8012603472
chr7	134946501	Standard	1.011245165
chr7	134946501	Ultralow	0.7336841733
chr7	134947501	Standard	0.6482340804
chr7	134947501	Ultralow	0.7240304342
chr7	134948501	Standard	0.7605946544
chr7	134948501	Ultralow	0.8282908167
chr7	134949501	Standard	1.616263641
chr7	134949501	Ultralow	0.8775248863
chr7	134950501	Standard	2.01384721
chr7	134950501	Ultralow	1.047430695
chr7	134951501	Standard	2.350928932
chr7	134951501	Ultralow	1.219267251
chr7	134952501	Standard	2.299070205
chr7	134952501	Ultralow	1.244366973
chr7	134953501	Standard	1.970631605
chr7	134953501	Ultralow	1.220232625
chr7	134954501	Standard	1.28782504
chr7	134954501	Ultralow	1.372761703
chr7	134955501	Standard	0.8643121072
chr7	134955501	Ultralow	1.36214259
chr7	134956501	Standard	0.7692377754
chr7	134956501	Ultralow	1.261743703
chr7	134957501	Standard	0.7951671387
chr7	134957501	Ultralow	1.271397442
chr7	134958501	Standard	0.9334570758
chr7	134958501	Ultralow	1.326423755
chr7	134959501	Standard	0.7778808965
chr7	134959501	Ultralow	1.283947303
chr7	134960501	Standard	1.097676376
chr7	134960501	Ultralow	1.212509634
chr7	134961501	Standard	1.175464466
chr7	134961501	Ultralow	1.165206312
chr7	134962501	Standard	1.184107587
chr7	134962501	Ultralow	1.069634295
chr7	134963501	Standard	1.097676376
chr7	134963501	Ultralow	0.9644085384
chr7	134964501	Standard	1.054460771
chr7	134964501	Ultralow	0.8244293211
chr7	134965501	Standard	0.8643121072
chr7	134965501	Ultralow	0.6863808516
chr7	134966501	Standard	0.8038102597
chr7	134966501	Ultralow	0.737545669
chr7	134967501	Standard	0.8470258651
chr7	134967501	Ultralow	0.8591827819
chr7	134968501	Standard	0.9334570758
chr7	134968501	Ultralow	0.9151744688
chr7	134969501	Standard	1.071747013
chr7	134969501	Ultralow	1.031019338
chr7	134970501	Standard	1.149535103
chr7	134970501	Ultralow	1.148794956
chr7	134971501	Standard	1.028531408
chr7	134971501	Ultralow	1.257882208
chr7	134972501	Standard	1.13224886
chr7	134972501	Ultralow	1.367934834
chr7	134973501	Standard	1.356970008
chr7	134973501	Ultralow	1.49536419
chr7	134974501	Standard	1.590334277
chr7	134974501	Ultralow	1.526256155
chr7	134975501	Standard	1.598977398
chr7	134975501	Ultralow	1.560044242
chr7	134976501	Standard	1.443401219
chr7	134976501	Ultralow	1.417168903
chr7	134977501	Standard	1.417471856
chr7	134977501	Ultralow	1.243401599
chr7	134978501	Standard	1.235966313
chr7	134978501	Ultralow	1.231817112
chr7	134979501	Standard	0.7433084122
chr7	134979501	Ultralow	1.209613512
chr7	134980501	Standard	0.4840147801
chr7	134980501	Ultralow	1.156517947
chr7	134981501	Standard	0.4840147801
chr7	134981501	Ultralow	1.239540103
chr7	134982501	Standard	0.233364269
chr7	134982501	Ultralow	1.265605199
chr7	134983501	Standard	0.1815055425
chr7	134983501	Ultralow	1.115006869
chr7	134984501	Standard	0.3716542061
chr7	134984501	Ultralow	1.075426538
chr7	134985501	Standard	0.5445166276
chr7	134985501	Ultralow	1.130452851
chr7	134986501	Standard	0.6914496858
chr7	134986501	Ultralow	1.107283877
chr7	134987501	Standard	0.7346652912
chr7	134987501	Ultralow	1.203821269
chr7	134988501	Standard	0.9161708337
chr7	134988501	Ultralow	1.307116277
chr7	134989501	Standard	1.04581765
chr7	134989501	Ultralow	1.368900208
chr7	134990501	Standard	1.218680071
chr7	134990501	Ultralow	1.310977773
chr7	134991501	Standard	1.192750708
chr7	134991501	Ultralow	1.227955616
chr7	134992501	Standard	1.322397524
chr7	134992501	Ultralow	1.137210469
chr7	134993501	Standard	1.149535103
chr7	134993501	Ultralow	1.107283877
chr7	134994501	Standard	0.8038102597
chr7	134994501	Ultralow	1.068668921
chr7	134995501	Standard	0.7000928069
chr7	134995501	Ultralow	1.116937616
chr7	134996501	Standard	0.596375354
chr7	134996501	Ultralow	1.244366973
chr7	134997501	Standard	0.4494422958
chr7	134997501	Ultralow	1.318700764
chr7	134998501	Standard	0.6223047172
chr7	134998501	Ultralow	1.331250625
chr7	134999501	Standard	0.9680295601
chr7	134999501	Ultralow	1.310012399
chr7	135000501	Standard	1.166821345
chr7	135000501	Ultralow	1.20671739
chr7	135001501	Standard	1.564404914
chr7	135001501	Ultralow	1.026192469
chr7	135002501	Standard	1.754553578
chr7	135002501	Ultralow	0.8997284862
chr7	135003501	Standard	1.573048035
chr7	135003501	Ultralow	0.780987495
chr7	135004501	Standard	1.235966313
chr7	135004501	Ultralow	0.8659403993
chr7	135005501	Standard	0.8729552283
chr7	135005501	Ultralow	0.8997284862
chr7	135006501	Standard	0.4840147801
chr7	135006501	Ultralow	0.9479971818
chr7	135007501	Standard	0.2592936322
chr7	135007501	Ultralow	0.9151744688
chr7	135008501	Standard	0.363011085
chr7	135008501	Ultralow	0.9286897036
chr7	135009501	Standard	0.354367964
chr7	135009501	Ultralow	0.8398753037
chr7	135010501	Standard	0.2679367532
chr7	135010501	Ultralow	0.8620789037
chr7	135011501	Standard	0.3284386008
chr7	135011501	Ultralow	0.8775248863
chr7	135012501	Standard	0.3802973272
chr7	135012501	Ultralow	0.9383434427
chr7	135013501	Standard	0.1382899372
chr7	135013501	Ultralow	0.9006938601
chr7	135014501	Standard	0.4840147801
chr7	135014501	Ultralow	0.8282908167
chr7	135015501	Standard	0.5704459908
chr7	135015501	Ultralow	0.8784902602
chr7	135016501	Standard	0.5099441433
chr7	135016501	Ultralow	0.9924043818
chr7	135017501	Standard	0.5272303854
chr7	135017501	Ultralow	1.076391912
chr7	135018501	Standard	0.7346652912
chr7	135018501	Ultralow	1.199959773
chr7	135019501	Standard	0.8902414705
chr7	135019501	Ultralow	1.274293564
chr7	135020501	Standard	0.959386439
chr7	135020501	Ultralow	1.244366973
chr7	135021501	Standard	0.959386439
chr7	135021501	Ultralow	1.175825425
chr7	135022501	Standard	1.339683766
chr7	135022501	Ultralow	1.092803269
chr7	135023501	Standard	1.460687461
chr7	135023501	Ultralow	1.031019338
chr7	135024501	Standard	1.149535103
chr7	135024501	Ultralow	1.057084434
chr7	135025501	Standard	1.339683766
chr7	135025501	Ultralow	1.16713706
chr7	135026501	Standard	1.417471856
chr7	135026501	Ultralow	1.164240938
chr7	135027501	Standard	0.9680295601
chr7	135027501	Ultralow	1.230851738
chr7	135028501	Standard	0.7778808965
chr7	135028501	Ultralow	1.268501321
chr7	135029501	Standard	0.8297396229
chr7	135029501	Ultralow	1.257882208
chr7	135030501	Standard	0.4840147801
chr7	135030501	Ultralow	1.120799112
chr7	135031501	Standard	0.3975835693
chr7	135031501	Ultralow	1.172929303
chr7	135032501	Standard	0.3975835693
chr7	135032501	Ultralow	1.191271408
chr7	135033501	Standard	0.363011085
chr7	135033501	Ultralow	1.153621825
chr7	135034501	Standard	0.2506505111
chr7	135034501	Ultralow	1.09569939
chr7	135035501	Standard	0.4667285379
chr7	135035501	Ultralow	1.082184156
chr7	135036501	Standard	0.5531597486
chr7	135036501	Ultralow	0.9344819471
chr7	135037501	Standard	0.7260221701
chr7	135037501	Ultralow	0.8060872167
chr7	135038501	Standard	0.7433084122
chr7	135038501	Ultralow	0.8504944167
chr7	135039501	Standard	0.6655203226
chr7	135039501	Ultralow	0.9084168514
chr7	135040501	Standard	0.4494422958
chr7	135040501	Ultralow	0.978889147
chr7	135041501	Standard	0.363011085
chr7	135041501	Ultralow	1.05129219
chr7	135042501	Standard	0.1901486636
chr7	135042501	Ultralow	1.097630138
chr7	135043501	Standard	0.2074349057
chr7	135043501	Ultralow	1.057084434
chr7	135044501	Standard	0.4926579011
chr7	135044501	Ultralow	1.099560886
chr7	135045501	Standard	0.9248139547
chr7	135045501	Ultralow	1.074461164
chr7	135046501	Standard	1.158178224
chr7	135046501	Ultralow	1.09569939
chr7	135047501	Standard	1.331040645
chr7	135047501	Ultralow	1.103422382
chr7	135048501	Standard	1.296468161
chr7	135048501	Ultralow	1.150725703
chr7	135049501	Standard	1.184107587
chr7	135049501	Ultralow	1.116937616
chr7	135050501	Standard	0.9334570758
chr7	135050501	Ultralow	1.129487477
chr7	135051501	Standard	0.7778808965
chr7	135051501	Ultralow	1.146864208
chr7	135052501	Standard	0.6828065647
chr7	135052501	Ultralow	1.07349579
chr7	135053501	Standard	0.6568772015
chr7	135053501	Ultralow	0.9451010601
chr7	135054501	Standard	0.5618028697
chr7	135054501	Ultralow	0.8466329211
chr7	135055501	Standard	0.5013010222
chr7	135055501	Ultralow	0.8273254428
chr7	135056501	Standard	0.4407991747
chr7	135056501	Ultralow	0.7549223994
chr7	135057501	Standard	0.3716542061
chr7	135057501	Ultralow	0.8321523124
chr7	135058501	Standard	0.3457248429
chr7	135058501	Ultralow	0.9451010601
chr7	135059501	Standard	0.3457248429
chr7	135059501	Ultralow	1.019434851
chr7	135060501	Standard	0.3802973272
chr7	135060501	Ultralow	1.110179999
chr7	135061501	Standard	0.6655203226
chr7	135061501	Ultralow	1.284912677
chr7	135062501	Standard	1.011245165
chr7	135062501	Ultralow	1.431649512
chr7	135063501	Standard	1.037174529
chr7	135063501	Ultralow	1.468333721
chr7	135064501	Standard	0.9334570758
chr7	135064501	Ultralow	1.408480538
chr7	135065501	Standard	0.7865240176
chr7	135065501	Ultralow	1.333181373
chr7	135066501	Standard	0.6136615961
chr7	135066501	Ultralow	1.142037338
chr7	135067501	Standard	0.4235129325
chr7	135067501	Ultralow	0.9759930253
chr7	135068501	Standard	0.4580854168
chr7	135068501	Ultralow	0.923862834
chr7	135069501	Standard	0.4321560536
chr7	135069501	Ultralow	0.9296550775
chr7	135070501	Standard	0.4321560536
chr7	135070501	Ultralow	1.052257564
chr7	135071501	Standard	0.2938661165
chr7	135071501	Ultralow	1.154587199
chr7	135072501	Standard	0.1555761793
chr7	135072501	Ultralow	1.172929303
chr7	135073501	Standard	0.06914496858
chr7	135073501	Ultralow	1.098595512
chr7	135074501	Standard	0.06914496858
chr7	135074501	Ultralow	1.002058121
chr7	135075501	Standard	0.2592936322
chr7	135075501	Ultralow	0.825394695
chr7	135076501	Standard	0.354367964
chr7	135076501	Ultralow	0.7945027298
chr7	135077501	Standard	0.4321560536
chr7	135077501	Ultralow	0.7848489907
chr7	135078501	Standard	0.4321560536
chr7	135078501	Ultralow	0.9171052167
chr7	135079501	Standard	0.4580854168
chr7	135079501	Ultralow	1.170033182
chr7	135080501	Standard	0.4407991747
chr7	135080501	Ultralow	1.305185529
chr7	135081501	Standard	0.5790891118
chr7	135081501	Ultralow	1.337042868
chr7	135082501	Standard	0.6568772015
chr7	135082501	Ultralow	1.383380816
chr7	135083501	Standard	0.7692377754
chr7	135083501	Ultralow	1.372761703
chr7	135084501	Standard	0.7865240176
chr7	135084501	Ultralow	1.239540103
chr7	135085501	Standard	0.9161708337
chr7	135085501	Ultralow	1.106318503
chr7	135086501	Standard	1.002602044
chr7	135086501	Ultralow	1.092803269
chr7	135087501	Standard	1.002602044
chr7	135087501	Ultralow	1.106318503
chr7	135088501	Standard	1.037174529
chr7	135088501	Ultralow	1.09569939
chr7	135089501	Standard	1.331040645
chr7	135089501	Ultralow	1.075426538
chr7	135090501	Standard	1.486616824
chr7	135090501	Ultralow	1.092803269
chr7	135091501	Standard	1.391542493
chr7	135091501	Ultralow	1.18451379
chr7	135092501	Standard	1.408828735
chr7	135092501	Ultralow	1.266570573
chr7	135093501	Standard	1.547118672
chr7	135093501	Ultralow	1.232782486
chr7	135094501	Standard	1.52983243
chr7	135094501	Ultralow	1.308081651
chr7	135095501	Standard	1.408828735
chr7	135095501	Ultralow	1.429718764
chr7	135096501	Standard	1.348326887
chr7	135096501	Ultralow	1.302289408
chr7	135097501	Standard	1.434758098
chr7	135097501	Ultralow	1.180652295
chr7	135098501	Standard	1.175464466
chr7	135098501	Ultralow	1.221197999
chr7	135099501	Standard	1.011245165
chr7	135099501	Ultralow	1.252089964
chr7	135100501	Standard	0.8038102597
chr7	135100501	Ultralow	1.14493346
chr7	135101501	Standard	0.8297396229
chr7	135101501	Ultralow	1.129487477
chr7	135102501	Standard	0.6741634436
chr7	135102501	Ultralow	1.070599669
chr7	135103501	Standard	0.8729552283
chr7	135103501	Ultralow	1.059015182
chr7	135104501	Standard	0.8988845915
chr7	135104501	Ultralow	1.01653873
chr7	135105501	Standard	0.8556689862
chr7	135105501	Ultralow	1.059980556
chr7	135106501	Standard	0.8470258651
chr7	135106501	Ultralow	1.059015182
chr7	135107501	Standard	0.8815983494
chr7	135107501	Ultralow	1.058049808
chr7	135108501	Standard	0.7260221701
chr7	135108501	Ultralow	1.061911303
chr7	135109501	Standard	0.6914496858
chr7	135109501	Ultralow	1.050326817
chr7	135110501	Standard	0.8210965019
chr7	135110501	Ultralow	1.00688499
chr7	135111501	Standard	0.7260221701
chr7	135111501	Ultralow	0.9924043818
chr7	135112501	Standard	0.8297396229
chr7	135112501	Ultralow	1.008815738
chr7	135113501	Standard	0.6828065647
chr7	135113501	Ultralow	0.9634431644
chr7	135114501	Standard	0.596375354
chr7	135114501	Ultralow	0.9296550775
chr7	135115501	Standard	0.5185872643
chr7	135115501	Ultralow	0.8920054949
chr7	135116501	Standard	0.4840147801
chr7	135116501	Ultralow	0.891040121
chr7	135117501	Standard	0.4148698115
chr7	135117501	Ultralow	0.9200013384
chr7	135118501	Standard	0.7433084122
chr7	135118501	Ultralow	0.9084168514
chr7	135119501	Standard	0.8643121072
chr7	135119501	Ultralow	0.9499279297
chr7	135120501	Standard	0.9248139547
chr7	135120501	Ultralow	0.9856467644
chr7	135121501	Standard	1.201393829
chr7	135121501	Ultralow	0.9972312514
chr7	135122501	Standard	1.348326887
chr7	135122501	Ultralow	1.079288034
chr7	135123501	Standard	1.244609434
chr7	135123501	Ultralow	1.172929303
chr7	135124501	Standard	1.080390134
chr7	135124501	Ultralow	1.221197999
chr7	135125501	Standard	0.8815983494
chr7	135125501	Ultralow	1.323527634
chr7	135126501	Standard	0.6136615961
chr7	135126501	Ultralow	1.349592729
chr7	135127501	Standard	0.3802973272
chr7	135127501	Ultralow	1.210578886
chr7	135128501	Standard	0.3197954797
chr7	135128501	Ultralow	1.12755673
chr7	135129501	Standard	0.3197954797
chr7	135129501	Ultralow	1.159414069
chr7	135130501	Standard	0.3197954797
chr7	135130501	Ultralow	1.047430695
chr7	135131501	Standard	0.4062266904
chr7	135131501	Ultralow	1.017504104
chr7	135132501	Standard	0.3370817218
chr7	135132501	Ultralow	1.05611906
chr7	135133501	Standard	0.4321560536
chr7	135133501	Ultralow	0.9875775123
chr7	135134501	Standard	0.6741634436
chr7	135134501	Ultralow	0.8128448341
chr7	135135501	Standard	1.192750708
chr7	135135501	Ultralow	0.8340830602
chr7	135136501	Standard	1.443401219
chr7	135136501	Ultralow	0.8707672689
chr7	135137501	Standard	1.555761793
chr7	135137501	Ultralow	0.923862834
chr7	135138501	Standard	1.823698546
chr7	135138501	Ultralow	1.001092747
chr7	135139501	Standard	2.169423389
chr7	135139501	Ultralow	1.009781112
chr7	135140501	Standard	2.169423389
chr7	135140501	Ultralow	0.9277243297
chr7	135141501	Standard	2.186709631
chr7	135141501	Ultralow	0.8524251645
chr7	135142501	Standard	2.2558546
chr7	135142501	Ultralow	0.7838836168
chr7	135143501	Standard	1.728624214
chr7	135143501	Ultralow	0.5927395821
chr7	135144501	Standard	1.140891982
chr7	135144501	Ultralow	0.6313545386
chr7	135145501	Standard	0.8729552283
chr7	135145501	Ultralow	0.6892769734
chr7	135146501	Standard	0.7346652912
chr7	135146501	Ultralow	0.670934869
chr7	135147501	Standard	0.6482340804
chr7	135147501	Ultralow	0.7124459473
chr7	135148501	Standard	0.7605946544
chr7	135148501	Ultralow	0.924828208
chr7	135149501	Standard	0.7605946544
chr7	135149501	Ultralow	0.923862834
chr7	135150501	Standard	0.6050184751
chr7	135150501	Ultralow	0.9122783471
chr7	135151501	Standard	0.3284386008
chr7	135151501	Ultralow	0.9335165732
chr7	135152501	Standard	0.233364269
chr7	135152501	Ultralow	0.8630442776
chr7	135153501	Standard	0.1987917847
chr7	135153501	Ultralow	0.8437367993
chr7	135154501	Standard	0.3370817218
chr7	135154501	Ultralow	0.9827506427
chr7	135155501	Standard	0.5445166276
chr7	135155501	Ultralow	1.10052626
chr7	135156501	Standard	0.7260221701
chr7	135156501	Ultralow	1.205752016
chr7	135157501	Standard	0.7433084122
chr7	135157501	Ultralow	1.23374786
chr7	135158501	Standard	1.011245165
chr7	135158501	Ultralow	1.161344816
chr7	135159501	Standard	1.054460771
chr7	135159501	Ultralow	0.9943351296
chr7	135160501	Standard	1.002602044
chr7	135160501	Ultralow	0.8611135297
chr7	135161501	Standard	0.9939589233
chr7	135161501	Ultralow	0.7500955298
chr7	135162501	Standard	1.080390134
chr7	135162501	Ultralow	0.814775582
chr7	135163501	Standard	0.9075277126
chr7	135163501	Ultralow	0.8842825036
chr7	135164501	Standard	0.7346652912
chr7	135164501	Ultralow	0.9740622775
chr7	135165501	Standard	0.5877322329
chr7	135165501	Ultralow	1.026192469
chr7	135166501	Standard	0.5877322329
chr7	135166501	Ultralow	1.070599669
chr7	135167501	Standard	0.4580854168
chr7	135167501	Ultralow	0.9489625558
chr7	135168501	Standard	0.4580854168
chr7	135168501	Ultralow	0.9557201731
chr7	135169501	Standard	0.6309478383
chr7	135169501	Ultralow	1.022330973
chr7	135170501	Standard	0.8124533808
chr7	135170501	Ultralow	1.065772799
chr7	135171501	Standard	0.7000928069
chr7	135171501	Ultralow	1.12272986
chr7	135172501	Standard	0.8297396229
chr7	135172501	Ultralow	1.308081651
chr7	135173501	Standard	0.8297396229
chr7	135173501	Ultralow	1.281051182
chr7	135174501	Standard	0.8124533808
chr7	135174501	Ultralow	1.124660608
chr7	135175501	Standard	0.5877322329
chr7	135175501	Ultralow	1.081218782
chr7	135176501	Standard	0.6309478383
chr7	135176501	Ultralow	0.924828208
chr7	135177501	Standard	0.5013010222
chr7	135177501	Ultralow	0.7095498255
chr7	135178501	Standard	0.3284386008
chr7	135178501	Ultralow	0.6265276691
chr7	135179501	Standard	0.1815055425
chr7	135179501	Ultralow	0.5811550952
chr7	135180501	Standard	0.5185872643
chr7	135180501	Ultralow	0.6226661734
chr7	135181501	Standard	0.6395909594
chr7	135181501	Ultralow	0.780987495
chr7	135182501	Standard	0.7865240176
chr7	135182501	Ultralow	0.8591827819
chr7	135183501	Standard	0.8988845915
chr7	135183501	Ultralow	0.8852478776
chr7	135184501	Standard	0.9853158023
chr7	135184501	Ultralow	0.957650921
chr7	135185501	Standard	0.5877322329
chr7	135185501	Ultralow	0.7954681037
chr7	135186501	Standard	0.3802973272
chr7	135186501	Ultralow	0.803191095
chr7	135187501	Standard	0.24200739
chr7	135187501	Ultralow	0.8630442776
chr7	135188501	Standard	0.1382899372
chr7	135188501	Ultralow	0.9074514775
chr7	135189501	Standard	0.3025092375
chr7	135189501	Ultralow	0.957650921
chr7	135190501	Standard	0.354367964
chr7	135190501	Ultralow	1.082184156
chr7	135191501	Standard	0.7692377754
chr7	135191501	Ultralow	1.084114903
chr7	135192501	Standard	0.8815983494
chr7	135192501	Ultralow	1.014607982
chr7	135193501	Standard	0.8815983494
chr7	135193501	Ultralow	0.9566855471
chr7	135194501	Standard	0.6309478383
chr7	135194501	Ultralow	0.9016592341
chr7	135195501	Standard	0.7260221701
chr7	135195501	Ultralow	0.8717326428
chr7	135196501	Standard	0.4667285379
chr7	135196501	Ultralow	0.8196024515
chr7	135197501	Standard	0.4926579011
chr7	135197501	Ultralow	0.7916066081
chr7	135198501	Standard	0.5013010222
chr7	135198501	Ultralow	0.7414071646
chr7	135199501	Standard	0.8210965019
chr7	135199501	Ultralow	0.7433379124
chr7	135200501	Standard	1.149535103
chr7	135200501	Ultralow	0.8292561906
chr7	135201501	Standard	1.331040645
chr7	135201501	Ultralow	0.8553212863
chr7	135202501	Standard	1.469330582
chr7	135202501	Ultralow	0.8862132515
chr7	135203501	Standard	1.642193004
chr7	135203501	Ultralow	1.046465321
chr7	135204501	Standard	1.607620519
chr7	135204501	Ultralow	1.154587199
chr7	135205501	Standard	1.763196699
chr7	135205501	Ultralow	1.124660608
chr7	135206501	Standard	1.711337972
chr7	135206501	Ultralow	1.113076121
chr7	135207501	Standard	1.711337972
chr7	135207501	Ultralow	1.12755673
chr7	135208501	Standard	1.840984788
chr7	135208501	Ultralow	1.059015182
chr7	135209501	Standard	1.616263641
chr7	135209501	Ultralow	0.8717326428
chr7	135210501	Standard	1.13224886
chr7	135210501	Ultralow	0.792571982
chr7	135211501	Standard	0.9248139547
chr7	135211501	Ultralow	0.6719002429
chr7	135212501	Standard	0.6828065647
chr7	135212501	Ultralow	0.6332852864
chr7	135213501	Standard	0.4148698115
chr7	135213501	Ultralow	0.7645761385
chr7	135214501	Standard	0.363011085
chr7	135214501	Ultralow	0.8611135297
chr7	135215501	Standard	0.3025092375
chr7	135215501	Ultralow	0.8852478776
chr7	135216501	Standard	0.4580854168
chr7	135216501	Ultralow	0.9151744688
chr7	135217501	Standard	1.037174529
chr7	135217501	Ultralow	0.9586162949
chr7	135218501	Standard	1.460687461
chr7	135218501	Ultralow	0.9171052167
chr7	135219501	Standard	1.728624214
chr7	135219501	Ultralow	1.196098277
chr7	135220501	Standard	1.979274726
chr7	135220501	Ultralow	1.181617669
chr7	135221501	Standard	1.996560968
chr7	135221501	Ultralow	1.198029025
chr7	135222501	Standard	1.581691156
chr7	135222501	Ultralow	1.153621825
chr7	135223501	Standard	1.305111282
chr7	135223501	Ultralow	0.9895082601
chr7	135224501	Standard	1.322397524
chr7	135224501	Ultralow	0.7249958081
chr7	135225501	Standard	1.04581765
chr7	135225501	Ultralow	0.7636107646
chr7	135226501	Standard	0.8988845915
chr7	135226501	Ultralow	0.759749269
chr7	135227501	Standard	0.8038102597
chr7	135227501	Ultralow	0.825394695
chr7	135228501	Standard	0.6309478383
chr7	135228501	Ultralow	0.9981966253
chr7	135229501	Standard	0.4407991747
chr7	135229501	Ultralow	0.9972312514
chr7	135230501	Standard	0.5358735065
chr7	135230501	Ultralow	1.077357286
chr7	135231501	Standard	0.5704459908
chr7	135231501	Ultralow	1.201890521
chr7	135232501	Standard	0.9248139547
chr7	135232501	Ultralow	1.198994399
chr7	135233501	Standard	1.607620519
chr7	135233501	Ultralow	1.142037338
chr7	135234501	Standard	2.057062815
chr7	135234501	Ultralow	1.130452851
chr7	135235501	Standard	2.160780268
chr7	135235501	Ultralow	1.008815738
chr7	135236501	Standard	2.368215174
chr7	135236501	Ultralow	0.9895082601
chr7	135237501	Standard	1.979274726
chr7	135237501	Ultralow	1.013642608
chr7	135238501	Standard	1.339683766
chr7	135238501	Ultralow	1.054188312
chr7	135239501	Standard	1.071747013
chr7	135239501	Ultralow	1.085080277
chr7	135240501	Standard	0.9939589233
chr7	135240501	Ultralow	1.125625982
chr7	135241501	Standard	0.8210965019
chr7	135241501	Ultralow	1.114041495
chr7	135242501	Standard	0.9680295601
chr7	135242501	Ultralow	1.097630138
chr7	135243501	Standard	1.184107587
chr7	135243501	Ultralow	1.119833738
chr7	135244501	Standard	1.158178224
chr7	135244501	Ultralow	1.173894677
chr7	135245501	Standard	1.106319497
chr7	135245501	Ultralow	1.187409912
chr7	135246501	Standard	1.426114977
chr7	135246501	Ultralow	1.226990242
chr7	135247501	Standard	1.633549883
chr7	135247501	Ultralow	1.314839269
chr7	135248501	Standard	1.650836125
chr7	135248501	Ultralow	1.356350347
chr7	135249501	Standard	1.555761793
chr7	135249501	Ultralow	1.318700764
chr7	135250501	Standard	1.719981093
chr7	135250501	Ultralow	1.33993899
chr7	135251501	Standard	1.754553578
chr7	135251501	Ultralow	1.27815506
chr7	135252501	Standard	1.555761793
chr7	135252501	Ultralow	1.232782486
chr7	135253501	Standard	1.279181919
chr7	135253501	Ultralow	1.180652295
chr7	135254501	Standard	1.106319497
chr7	135254501	Ultralow	1.282981929
chr7	135255501	Standard	0.8643121072
chr7	135255501	Ultralow	1.332215999
chr7	135256501	Standard	0.5618028697
chr7	135256501	Ultralow	1.284912677
chr7	135257501	Standard	0.4580854168
chr7	135257501	Ultralow	1.152656451
chr7	135258501	Standard	0.6309478383
chr7	135258501	Ultralow	1.079288034
chr7	135259501	Standard	0.7865240176
chr7	135259501	Ultralow	0.9084168514
chr7	135260501	Standard	0.9766726812
chr7	135260501	Ultralow	0.8823517558
chr7	135261501	Standard	0.7951671387
chr7	135261501	Ultralow	0.9489625558
chr7	135262501	Standard	0.6223047172
chr7	135262501	Ultralow	1.048396069
chr7	135263501	Standard	0.4494422958
chr7	135263501	Ultralow	1.106318503
chr7	135264501	Standard	0.2852229954
chr7	135264501	Ultralow	1.156517947
chr7	135265501	Standard	0.121003695
chr7	135265501	Ultralow	1.08314953
chr7	135266501	Standard	0.354367964
chr7	135266501	Ultralow	0.9943351296
chr7	135267501	Standard	0.4926579011
chr7	135267501	Ultralow	0.9653739123
chr7	135268501	Standard	0.5790891118
chr7	135268501	Ultralow	0.9228974601
chr7	135269501	Standard	0.8815983494
chr7	135269501	Ultralow	0.935447321
chr7	135270501	Standard	1.322397524
chr7	135270501	Ultralow	0.9151744688
chr7	135271501	Standard	1.261895677
chr7	135271501	Ultralow	0.9315858253
chr7	135272501	Standard	1.400185614
chr7	135272501	Ultralow	0.9537894253
chr7	135273501	Standard	1.512546188
chr7	135273501	Ultralow	1.024261721
chr7	135274501	Standard	1.382899372
chr7	135274501	Ultralow	0.9885428862
chr7	135275501	Standard	0.9939589233
chr7	135275501	Ultralow	0.9779237731
chr7	135276501	Standard	1.037174529
chr7	135276501	Ultralow	0.9673046601
chr7	135277501	Standard	1.097676376
chr7	135277501	Ultralow	0.9730969036
chr7	135278501	Standard	1.158178224
chr7	135278501	Ultralow	0.9885428862
chr7	135279501	Standard	1.080390134
chr7	135279501	Ultralow	1.032950086
chr7	135280501	Standard	1.071747013
chr7	135280501	Ultralow	1.115006869
chr7	135281501	Standard	0.8470258651
chr7	135281501	Ultralow	1.185479164
chr7	135282501	Standard	0.6568772015
chr7	135282501	Ultralow	1.222163373
chr7	135283501	Standard	0.3975835693
chr7	135283501	Ultralow	1.227955616
chr7	135284501	Standard	0.3457248429
chr7	135284501	Ultralow	1.153621825
chr7	135285501	Standard	0.717379049
chr7	135285501	Ultralow	1.113076121
chr7	135286501	Standard	0.9766726812
chr7	135286501	Ultralow	1.147829582
chr7	135287501	Standard	0.8902414705
chr7	135287501	Ultralow	1.158448695
chr7	135288501	Standard	0.9766726812
chr7	135288501	Ultralow	1.093768643
chr7	135289501	Standard	1.158178224
chr7	135289501	Ultralow	1.125625982
chr7	135290501	Standard	0.9939589233
chr7	135290501	Ultralow	1.044534573
chr7	135291501	Standard	1.054460771
chr7	135291501	Ultralow	0.8813863819
chr7	135292501	Standard	1.175464466
chr7	135292501	Ultralow	0.8157409559
chr7	135293501	Standard	1.261895677
chr7	135293501	Ultralow	0.8620789037
chr7	135294501	Standard	1.218680071
chr7	135294501	Ultralow	0.891040121
chr7	135295501	Standard	1.244609434
chr7	135295501	Ultralow	1.022330973
chr7	135296501	Standard	1.417471856
chr7	135296501	Ultralow	1.041638451
chr7	135297501	Standard	1.754553578
chr7	135297501	Ultralow	0.9673046601
chr7	135298501	Standard	2.048419694
chr7	135298501	Ultralow	0.8755941384
chr7	135299501	Standard	2.01384721
chr7	135299501	Ultralow	0.8669057732
chr7	135300501	Standard	1.789126062
chr7	135300501	Ultralow	0.8659403993
chr7	135301501	Standard	1.408828735
chr7	135301501	Ultralow	0.9045553558
chr7	135302501	Standard	1.123605739
chr7	135302501	Ultralow	0.9692354079
chr7	135303501	Standard	0.838382744
chr7	135303501	Ultralow	0.9953005036
chr7	135304501	Standard	0.8643121072
chr7	135304501	Ultralow	0.9644085384
chr7	135305501	Standard	0.8470258651
chr7	135305501	Ultralow	0.891040121
chr7	135306501	Standard	0.717379049
chr7	135306501	Ultralow	0.913243721
chr7	135307501	Standard	0.8038102597
chr7	135307501	Ultralow	0.891040121
chr7	135308501	Standard	0.9680295601
chr7	135308501	Ultralow	0.814775582
chr7	135309501	Standard	0.9680295601
chr7	135309501	Ultralow	0.7298226777
chr7	135310501	Standard	0.838382744
chr7	135310501	Ultralow	0.7655415124
chr7	135311501	Standard	0.9075277126
chr7	135311501	Ultralow	0.770368382
chr7	135312501	Standard	0.7346652912
chr7	135312501	Ultralow	0.8350484341
chr7	135313501	Standard	0.5618028697
chr7	135313501	Ultralow	0.9663392862
chr7	135314501	Standard	0.5445166276
chr7	135314501	Ultralow	1.034880834
chr7	135315501	Standard	0.7519515333
chr7	135315501	Ultralow	0.9914390079
chr7	135316501	Standard	0.8643121072
chr7	135316501	Ultralow	1.003988869
chr7	135317501	Standard	1.244609434
chr7	135317501	Ultralow	1.027157843
chr7	135318501	Standard	1.339683766
chr7	135318501	Ultralow	1.062876677
chr7	135319501	Standard	1.356970008
chr7	135319501	Ultralow	1.236643982
chr7	135320501	Standard	1.426114977
chr7	135320501	Ultralow	1.336077495
chr7	135321501	Standard	1.52983243
chr7	135321501	Ultralow	1.265605199
chr7	135322501	Standard	1.28782504
chr7	135322501	Ultralow	1.126591356
chr7	135323501	Standard	1.201393829
chr7	135323501	Ultralow	0.9335165732
chr7	135324501	Standard	1.028531408
chr7	135324501	Ultralow	0.7954681037
chr7	135325501	Standard	0.9161708337
chr7	135325501	Ultralow	0.7626453907
chr7	135326501	Standard	0.8902414705
chr7	135326501	Ultralow	0.825394695
chr7	135327501	Standard	0.8297396229
chr7	135327501	Ultralow	0.9209667123
chr7	135328501	Standard	0.7433084122
chr7	135328501	Ultralow	1.015573356
chr7	135329501	Standard	0.9075277126
chr7	135329501	Ultralow	1.059980556
chr7	135330501	Standard	0.9248139547
chr7	135330501	Ultralow	1.064807425
chr7	135331501	Standard	0.8210965019
chr7	135331501	Ultralow	1.103422382
chr7	135332501	Standard	0.959386439
chr7	135332501	Ultralow	1.222163373
chr7	135333501	Standard	1.486616824
chr7	135333501	Ultralow	1.27815506
chr7	135334501	Standard	1.832341667
chr7	135334501	Ultralow	1.186444538
chr7	135335501	Standard	1.892843515
chr7	135335501	Ultralow	1.124660608
chr7	135336501	Standard	1.797769183
chr7	135336501	Ultralow	1.168102434
chr7	135337501	Standard	1.745910457
chr7	135337501	Ultralow	1.103422382
chr7	135338501	Standard	1.503903067
chr7	135338501	Ultralow	1.120799112
chr7	135339501	Standard	1.158178224
chr7	135339501	Ultralow	1.198029025
chr7	135340501	Standard	1.011245165
chr7	135340501	Ultralow	1.235678608
chr7	135341501	Standard	0.959386439
chr7	135341501	Ultralow	1.126591356
chr7	135342501	Standard	0.9075277126
chr7	135342501	Ultralow	1.085080277
chr7	135343501	Standard	0.8470258651
chr7	135343501	Ultralow	1.039707704
chr7	135344501	Standard	0.9853158023
chr7	135344501	Ultralow	0.9702007818
chr7	135345501	Standard	1.356970008
chr7	135345501	Ultralow	0.9325511993
chr7	135346501	Standard	1.892843515
chr7	135346501	Ultralow	0.978889147
chr7	135347501	Standard	2.108921542
chr7	135347501	Ultralow	0.9827506427
chr7	135348501	Standard	2.143494026
chr7	135348501	Ultralow	1.012677234
chr7	135349501	Standard	2.005204089
chr7	135349501	Ultralow	0.9624777905
chr7	135350501	Standard	1.953345362
chr7	135350501	Ultralow	0.979854521
chr7	135351501	Standard	1.875557273
chr7	135351501	Ultralow	0.9953005036
chr7	135352501	Standard	1.875557273
chr7	135352501	Ultralow	0.9924043818
chr7	135353501	Standard	1.789126062
chr7	135353501	Ultralow	0.9441356862
chr7	135354501	Standard	1.823698546
chr7	135354501	Ultralow	1.044534573
chr7	135355501	Standard	1.564404914
chr7	135355501	Ultralow	1.107283877
chr7	135356501	Standard	1.218680071
chr7	135356501	Ultralow	1.240505477
chr7	135357501	Standard	0.7865240176
chr7	135357501	Ultralow	1.194167529
chr7	135358501	Standard	0.6050184751
chr7	135358501	Ultralow	1.212509634
chr7	135359501	Standard	0.5704459908
chr7	135359501	Ultralow	1.169067808
chr7	135360501	Standard	0.6223047172
chr7	135360501	Ultralow	1.147829582
chr7	135361501	Standard	0.7778808965
chr7	135361501	Ultralow	0.9393088166
chr7	135362501	Standard	0.7951671387
chr7	135362501	Ultralow	1.018469477
chr7	135363501	Standard	0.7260221701
chr7	135363501	Ultralow	1.05611906
chr7	135364501	Standard	0.5531597486
chr7	135364501	Ultralow	1.046465321
chr7	135365501	Standard	0.4235129325
chr7	135365501	Ultralow	0.9566855471
chr7	135366501	Standard	0.2506505111
chr7	135366501	Ultralow	0.9518586775
chr7	135367501	Standard	0.2679367532
chr7	135367501	Ultralow	0.8495290428
chr7	135368501	Standard	0.4407991747
chr7	135368501	Ultralow	0.7298226777
chr7	135369501	Standard	0.7778808965
chr7	135369501	Ultralow	0.7230650603
chr7	135370501	Standard	1.028531408
chr7	135370501	Ultralow	0.7134113212
chr7	135371501	Standard	1.037174529
chr7	135371501	Ultralow	0.7211343125
chr7	135372501	Standard	1.270538798
chr7	135372501	Ultralow	0.7790567472
chr7	135373501	Standard	1.512546188
chr7	135373501	Ultralow	0.9151744688
chr7	135374501	Standard	1.348326887
chr7	135374501	Ultralow	1.12272986
chr7	135375501	Standard	1.028531408
chr7	135375501	Ultralow	1.331250625
chr7	135376501	Standard	1.080390134
chr7	135376501	Ultralow	1.426822642
chr7	135377501	Standard	0.8038102597
chr7	135377501	Ultralow	1.431649512
chr7	135378501	Standard	0.5877322329
chr7	135378501	Ultralow	1.350558103
chr7	135379501	Standard	0.6395909594
chr7	135379501	Ultralow	1.155552573
chr7	135380501	Standard	0.7260221701
chr7	135380501	Ultralow	1.031984712
chr7	135381501	Standard	0.5618028697
chr7	135381501	Ultralow	1.035846208
chr7	135382501	Standard	0.5099441433
chr7	135382501	Ultralow	1.034880834
chr7	135383501	Standard	0.3457248429
chr7	135383501	Ultralow	1.103422382
chr7	135384501	Standard	0.5445166276
chr7	135384501	Ultralow	1.191271408
chr7	135385501	Standard	0.9766726812
chr7	135385501	Ultralow	1.210578886
chr7	135386501	Standard	1.158178224
chr7	135386501	Ultralow	1.126591356
chr7	135387501	Standard	1.158178224
chr7	135387501	Ultralow	1.080253408
chr7	135388501	Standard	1.374256251
chr7	135388501	Ultralow	0.9528240514
chr7	135389501	Standard	1.097676376
chr7	135389501	Ultralow	0.8755941384
chr7	135390501	Standard	0.6050184751
chr7	135390501	Ultralow	0.8282908167
chr7	135391501	Standard	0.4235129325
chr7	135391501	Ultralow	0.8186370776
chr7	135392501	Standard	0.4235129325
chr7	135392501	Ultralow	0.8224985733
chr7	135393501	Standard	0.1728624214
chr7	135393501	Ultralow	0.8205678254
chr7	135394501	Standard	0.0950743318
chr7	135394501	Ultralow	0.7655415124
chr7	135395501	Standard	0.1642193004
chr7	135395501	Ultralow	0.7423725385
chr7	135396501	Standard	0.4235129325
chr7	135396501	Ultralow	0.7327187994
chr7	135397501	Standard	0.7000928069
chr7	135397501	Ultralow	0.758783895
chr7	135398501	Standard	0.9075277126
chr7	135398501	Ultralow	0.836013808
chr7	135399501	Standard	0.9766726812
chr7	135399501	Ultralow	0.847598295
chr7	135400501	Standard	1.166821345
chr7	135400501	Ultralow	0.8717326428
chr7	135401501	Standard	1.313754403
chr7	135401501	Ultralow	0.8987631123
chr7	135402501	Standard	1.77183982
chr7	135402501	Ultralow	0.9122783471
chr7	135403501	Standard	1.927415999
chr7	135403501	Ultralow	0.8543559124
chr7	135404501	Standard	2.134850905
chr7	135404501	Ultralow	0.9142090949
chr7	135405501	Standard	1.910129757
chr7	135405501	Ultralow	0.9228974601
chr7	135406501	Standard	1.503903067
chr7	135406501	Ultralow	0.9064861036
chr7	135407501	Standard	0.7692377754
chr7	135407501	Ultralow	0.8929708689
chr7	135408501	Standard	0.4148698115
chr7	135408501	Ultralow	0.9750276514
chr7	135409501	Standard	0.06914496858
chr7	135409501	Ultralow	1.043569199
chr7	135410501	Standard	0.02592936322
chr7	135410501	Ultralow	1.099560886
chr7	135411501	Standard	0.02592936322
chr7	135411501	Ultralow	1.152656451
chr7	135412501	Standard	0.08643121072
chr7	135412501	Ultralow	1.160379443
chr7	135413501	Standard	0.1382899372
chr7	135413501	Ultralow	1.098595512
chr7	135414501	Standard	0.1382899372
chr7	135414501	Ultralow	1.06094593
chr7	135415501	Standard	0.1123605739
chr7	135415501	Ultralow	1.028123217
chr7	135416501	Standard	0.1642193004
chr7	135416501	Ultralow	1.059980556
chr7	135417501	Standard	0.2938661165
chr7	135417501	Ultralow	1.08314953
chr7	135418501	Standard	0.4148698115
chr7	135418501	Ultralow	1.143968086
chr7	135419501	Standard	0.6395909594
chr7	135419501	Ultralow	1.10535313
chr7	135420501	Standard	0.6568772015
chr7	135420501	Ultralow	1.106318503
chr7	135421501	Standard	0.7433084122
chr7	135421501	Ultralow	1.037776956
chr7	135422501	Standard	0.7346652912
chr7	135422501	Ultralow	1.046465321
chr7	135423501	Standard	0.6223047172
chr7	135423501	Ultralow	0.9808198949
chr7	135424501	Standard	0.4235129325
chr7	135424501	Ultralow	1.007850364
chr7	135425501	Standard	0.4148698115
chr7	135425501	Ultralow	1.040673077
chr7	135426501	Standard	0.3975835693
chr7	135426501	Ultralow	1.045499947
chr7	135427501	Standard	0.5618028697
chr7	135427501	Ultralow	0.9846813905
chr7	135428501	Standard	0.9161708337
chr7	135428501	Ultralow	1.069634295
chr7	135429501	Standard	1.21003695
chr7	135429501	Ultralow	1.050326817
chr7	135430501	Standard	1.737267336
chr7	135430501	Ultralow	0.9875775123
chr7	135431501	Standard	1.979274726
chr7	135431501	Ultralow	0.9827506427
chr7	135432501	Standard	1.866914152
chr7	135432501	Ultralow	0.9837160166
chr7	135433501	Standard	1.737267336
chr7	135433501	Ultralow	0.8977977384
chr7	135434501	Standard	1.417471856
chr7	135434501	Ultralow	0.923862834
chr7	135435501	Standard	0.8988845915
chr7	135435501	Ultralow	0.9151744688
chr7	135436501	Standard	0.5272303854
chr7	135436501	Ultralow	1.111145373
chr7	135437501	Standard	0.4840147801
chr7	135437501	Ultralow	1.16713706
chr7	135438501	Standard	0.5013010222
chr7	135438501	Ultralow	1.118868364
chr7	135439501	Standard	0.6828065647
chr7	135439501	Ultralow	1.010746486
chr7	135440501	Standard	0.8297396229
chr7	135440501	Ultralow	1.028123217
chr7	135441501	Standard	1.175464466
chr7	135441501	Ultralow	0.8176717037
chr7	135442501	Standard	1.244609434
chr7	135442501	Ultralow	0.7327187994
chr7	135443501	Standard	1.149535103
chr7	135443501	Ultralow	0.7877451124
chr7	135444501	Standard	1.080390134
chr7	135444501	Ultralow	0.9277243297
chr7	135445501	Standard	1.123605739
chr7	135445501	Ultralow	0.8871786254
chr7	135446501	Standard	1.054460771
chr7	135446501	Ultralow	0.9730969036
chr7	135447501	Standard	0.9161708337
chr7	135447501	Ultralow	0.9943351296
chr7	135448501	Standard	0.7605946544
chr7	135448501	Ultralow	1.047430695
chr7	135449501	Standard	0.7865240176
chr7	135449501	Ultralow	0.8997284862
chr7	135450501	Standard	0.7000928069
chr7	135450501	Ultralow	0.9180705906
chr7	135451501	Standard	0.5618028697
chr7	135451501	Ultralow	0.8794556341
chr7	135452501	Standard	0.4926579011
chr7	135452501	Ultralow	0.8591827819
chr7	135453501	Standard	0.6050184751
chr7	135453501	Ultralow	0.7317534255
chr7	135454501	Standard	0.4667285379
chr7	135454501	Ultralow	0.8051218428
chr7	135455501	Standard	0.354367964
chr7	135455501	Ultralow	0.836013808
chr7	135456501	Standard	0.354367964
chr7	135456501	Ultralow	0.8504944167
chr7	135457501	Standard	0.4926579011
chr7	135457501	Ultralow	0.902624608
chr7	135458501	Standard	0.5790891118
chr7	135458501	Ultralow	0.9634431644
chr7	135459501	Standard	0.5790891118
chr7	135459501	Ultralow	1.055153686
chr7	135460501	Standard	0.5790891118
chr7	135460501	Ultralow	1.204786643
chr7	135461501	Standard	0.5445166276
chr7	135461501	Ultralow	1.245332347
chr7	135462501	Standard	0.5272303854
chr7	135462501	Ultralow	1.291670295
chr7	135463501	Standard	0.3716542061
chr7	135463501	Ultralow	1.364073338
chr7	135464501	Standard	0.475371659
chr7	135464501	Ultralow	1.312908521
chr7	135465501	Standard	0.5531597486
chr7	135465501	Ultralow	1.097630138
chr7	135466501	Standard	0.7087359279
chr7	135466501	Ultralow	1.119833738
chr7	135467501	Standard	0.8815983494
chr7	135467501	Ultralow	1.254986086
chr7	135468501	Standard	0.959386439
chr7	135468501	Ultralow	1.145898834
chr7	135469501	Standard	0.9421001969
chr7	135469501	Ultralow	1.063842051
chr7	135470501	Standard	0.8643121072
chr7	135470501	Ultralow	1.118868364
chr7	135471501	Standard	0.6050184751
chr7	135471501	Ultralow	1.020400225
chr7	135472501	Standard	0.2592936322
chr7	135472501	Ultralow	0.8437367993
chr7	135473501	Standard	0.3111523586
chr7	135473501	Ultralow	0.8929708689
chr7	135474501	Standard	0.3889404483
chr7	135474501	Ultralow	0.9663392862
chr7	135475501	Standard	0.6309478383
chr7	135475501	Ultralow	0.9827506427
chr7	135476501	Standard	0.9853158023
chr7	135476501	Ultralow	1.123695234
chr7	135477501	Standard	1.114962618
chr7	135477501	Ultralow	1.106318503
chr7	135478501	Standard	1.158178224
chr7	135478501	Ultralow	1.12272986
chr7	135479501	Standard	1.019888287
chr7	135479501	Ultralow	1.165206312
chr7	135480501	Standard	1.21003695
chr7	135480501	Ultralow	1.158448695
chr7	135481501	Standard	1.270538798
chr7	135481501	Ultralow	1.053222938
chr7	135482501	Standard	1.356970008
chr7	135482501	Ultralow	1.036811582
chr7	135483501	Standard	1.296468161
chr7	135483501	Ultralow	1.099560886
chr7	135484501	Standard	1.374256251
chr7	135484501	Ultralow	1.107283877
chr7	135485501	Standard	0.9421001969
chr7	135485501	Ultralow	1.148794956
chr7	135486501	Standard	0.5358735065
chr7	135486501	Ultralow	1.160379443
chr7	135487501	Standard	0.4148698115
chr7	135487501	Ultralow	1.215405756
chr7	135488501	Standard	0.5618028697
chr7	135488501	Ultralow	1.205752016
chr7	135489501	Standard	0.717379049
chr7	135489501	Ultralow	1.089907147
chr7	135490501	Standard	1.019888287
chr7	135490501	Ultralow	0.9711661557
chr7	135491501	Standard	1.166821345
chr7	135491501	Ultralow	0.8514597906
chr7	135492501	Standard	1.063103892
chr7	135492501	Ultralow	0.7510609037
chr7	135493501	Standard	0.8556689862
chr7	135493501	Ultralow	0.693138469
chr7	135494501	Standard	0.8038102597
chr7	135494501	Ultralow	0.825394695
chr7	135495501	Standard	0.7000928069
chr7	135495501	Ultralow	0.9489625558
chr7	135496501	Standard	0.8902414705
chr7	135496501	Ultralow	1.098595512
chr7	135497501	Standard	1.21003695
chr7	135497501	Ultralow	1.229886364
chr7	135498501	Standard	1.598977398
chr7	135498501	Ultralow	1.343800486
chr7	135499501	Standard	1.547118672
chr7	135499501	Ultralow	1.354419599
chr7	135500501	Standard	1.348326887
chr7	135500501	Ultralow	1.395930677
chr7	135501501	Standard	1.063103892
chr7	135501501	Ultralow	1.32256226
chr7	135502501	Standard	0.8643121072
chr7	135502501	Ultralow	1.336077495
chr7	135503501	Standard	0.5099441433
chr7	135503501	Ultralow	1.30035866
chr7	135504501	Standard	0.4062266904
chr7	135504501	Ultralow	1.221197999
chr7	135505501	Standard	1.097676376
chr7	135505501	Ultralow	1.001092747
chr7	135506501	Standard	1.443401219
chr7	135506501	Ultralow	0.9827506427
chr7	135507501	Standard	1.77183982
chr7	135507501	Ultralow	0.8678711471
chr7	135508501	Standard	1.77183982
chr7	135508501	Ultralow	0.7462340342
chr7	135509501	Standard	1.875557273
chr7	135509501	Ultralow	0.7414071646
chr7	135510501	Standard	1.434758098
chr7	135510501	Ultralow	0.8369791819
chr7	135511501	Standard	1.374256251
chr7	135511501	Ultralow	0.8224985733
chr7	135512501	Standard	1.270538798
chr7	135512501	Ultralow	0.880421008
chr7	135513501	Standard	1.417471856
chr7	135513501	Ultralow	1.035846208
chr7	135514501	Standard	1.581691156
chr7	135514501	Ultralow	1.01653873
chr7	135515501	Standard	1.382899372
chr7	135515501	Ultralow	1.046465321
chr7	135516501	Standard	1.097676376
chr7	135516501	Ultralow	1.125625982
chr7	135517501	Standard	0.8729552283
chr7	135517501	Ultralow	1.118868364
chr7	135518501	Standard	0.5618028697
chr7	135518501	Ultralow	0.9595816688
chr7	135519501	Standard	0.3457248429
chr7	135519501	Ultralow	1.009781112
chr7	135520501	Standard	1.460687461
chr7	135520501	Ultralow	0.9711661557
chr7	135521501	Standard	1.737267336
chr7	135521501	Ultralow	0.8977977384
chr7	135522501	Standard	1.745910457
chr7	135522501	Ultralow	0.8862132515
chr7	135523501	Standard	1.780482941
chr7	135523501	Ultralow	0.9566855471
chr7	135524501	Standard	1.754553578
chr7	135524501	Ultralow	0.957650921
chr7	135525501	Standard	0.6655203226
chr7	135525501	Ultralow	0.9875775123
chr7	135526501	Standard	0.4580854168
chr7	135526501	Ultralow	1.050326817
chr7	135527501	Standard	0.3284386008
chr7	135527501	Ultralow	1.101491634
chr7	135528501	Standard	0.3802973272
chr7	135528501	Ultralow	1.128522103
chr7	135529501	Standard	0.5272303854
chr7	135529501	Ultralow	1.052257564
chr7	135530501	Standard	0.5790891118
chr7	135530501	Ultralow	1.047430695
chr7	135531501	Standard	0.5358735065
chr7	135531501	Ultralow	1.035846208
chr7	135532501	Standard	0.7087359279
chr7	135532501	Ultralow	1.010746486
chr7	135533501	Standard	0.8643121072
chr7	135533501	Ultralow	0.9479971818
chr7	135534501	Standard	0.7951671387
chr7	135534501	Ultralow	0.9615124166
chr7	135535501	Standard	0.9421001969
chr7	135535501	Ultralow	0.9306204514
chr7	135536501	Standard	1.166821345
chr7	135536501	Ultralow	0.8543559124
chr7	135537501	Standard	1.158178224
chr7	135537501	Ultralow	0.7867797385
chr7	135538501	Standard	1.114962618
chr7	135538501	Ultralow	0.7636107646
chr7	135539501	Standard	1.089033255
chr7	135539501	Ultralow	0.7616800168
chr7	135540501	Standard	0.9421001969
chr7	135540501	Ultralow	0.8167063298
chr7	135541501	Standard	0.6655203226
chr7	135541501	Ultralow	0.913243721
chr7	135542501	Standard	0.6223047172
chr7	135542501	Ultralow	0.9721315297
chr7	135543501	Standard	0.6395909594
chr7	135543501	Ultralow	1.002058121
chr7	135544501	Standard	0.6655203226
chr7	135544501	Ultralow	1.003023495
chr7	135545501	Standard	0.5445166276
chr7	135545501	Ultralow	0.9325511993
chr7	135546501	Standard	0.5099441433
chr7	135546501	Ultralow	0.935447321
chr7	135547501	Standard	0.4494422958
chr7	135547501	Ultralow	0.9924043818
chr7	135548501	Standard	0.2506505111
chr7	135548501	Ultralow	1.027157843
chr7	135549501	Standard	0.4235129325
chr7	135549501	Ultralow	1.008815738
chr7	135550501	Standard	0.8297396229
chr7	135550501	Ultralow	1.129487477
chr7	135551501	Standard	0.950743318
chr7	135551501	Ultralow	1.126591356
chr7	135552501	Standard	0.9939589233
chr7	135552501	Ultralow	1.10052626
chr7	135553501	Standard	1.019888287
chr7	135553501	Ultralow	1.12272986
chr7	135554501	Standard	0.6828065647
chr7	135554501	Ultralow	1.123695234
chr7	135555501	Standard	0.5618028697
chr7	135555501	Ultralow	1.160379443
chr7	135556501	Standard	0.8124533808
chr7	135556501	Ultralow	1.177756173
chr7	135557501	Standard	0.9853158023
chr7	135557501	Ultralow	1.113076121
chr7	135558501	Standard	1.019888287
chr7	135558501	Ultralow	1.131418225
chr7	135559501	Standard	1.244609434
chr7	135559501	Ultralow	1.160379443
chr7	135560501	Standard	1.279181919
chr7	135560501	Ultralow	1.07832266
chr7	135561501	Standard	0.9075277126
chr7	135561501	Ultralow	1.05611906
chr7	135562501	Standard	0.6482340804
chr7	135562501	Ultralow	1.115006869
chr7	135563501	Standard	0.8902414705
chr7	135563501	Ultralow	1.061911303
chr7	135564501	Standard	0.9248139547
chr7	135564501	Ultralow	1.059980556
chr7	135565501	Standard	0.8815983494
chr7	135565501	Ultralow	1.062876677
chr7	135566501	Standard	1.106319497
chr7	135566501	Ultralow	1.047430695
chr7	135567501	Standard	1.097676376
chr7	135567501	Ultralow	0.9518586775
chr7	135568501	Standard	0.8815983494
chr7	135568501	Ultralow	0.924828208
chr7	135569501	Standard	0.8124533808
chr7	135569501	Ultralow	0.9064861036
chr7	135570501	Standard	0.5445166276
chr7	135570501	Ultralow	0.8263600689
chr7	135571501	Standard	0.3284386008
chr7	135571501	Ultralow	0.7230650603
chr7	135572501	Standard	0.3284386008
chr7	135572501	Ultralow	0.6757617386
chr7	135573501	Standard	0.2247211479
chr7	135573501	Ultralow	0.7220996864
chr7	135574501	Standard	0.01728624214
chr7	135574501	Ultralow	0.7549223994
chr7	135575501	Standard	0.1642193004
chr7	135575501	Ultralow	0.8485636689
chr7	135576501	Standard	0.3889404483
chr7	135576501	Ultralow	0.8881439993
chr7	135577501	Standard	0.4494422958
chr7	135577501	Ultralow	0.9721315297
chr7	135578501	Standard	0.4494422958
chr7	135578501	Ultralow	0.9470318079
chr7	135579501	Standard	0.4494422958
chr7	135579501	Ultralow	0.9286897036
chr7	135580501	Standard	0.2852229954
chr7	135580501	Ultralow	0.8379445559
chr7	135581501	Standard	0.06050184751
chr7	135581501	Ultralow	0.9055207297
chr7	135582501	Standard	0
chr7	135582501	Ultralow	0.946066434
chr7	135583501	Standard	0.01728624214
chr7	135583501	Ultralow	0.9595816688
chr7	135584501	Standard	0.4494422958
chr7	135584501	Ultralow	1.010746486
chr7	135585501	Standard	0.6482340804
chr7	135585501	Ultralow	1.09569939
chr7	135586501	Standard	0.6482340804
chr7	135586501	Ultralow	1.05611906
chr7	135587501	Standard	0.717379049
chr7	135587501	Ultralow	1.05129219
chr7	135588501	Standard	0.7865240176
chr7	135588501	Ultralow	1.055153686
chr7	135589501	Standard	0.475371659
chr7	135589501	Ultralow	1.040673077
chr7	135590501	Standard	0.6050184751
chr7	135590501	Ultralow	1.014607982
chr7	135591501	Standard	0.7605946544
chr7	135591501	Ultralow	1.03391546
chr7	135592501	Standard	0.7692377754
chr7	135592501	Ultralow	0.946066434
chr7	135593501	Standard	0.8124533808
chr7	135593501	Ultralow	0.9711661557
chr7	135594501	Standard	0.9161708337
chr7	135594501	Ultralow	0.9586162949
chr7	135595501	Standard	0.7865240176
chr7	135595501	Ultralow	0.9306204514
chr7	135596501	Standard	0.8556689862
chr7	135596501	Ultralow	0.9846813905
chr7	135597501	Standard	0.950743318
chr7	135597501	Ultralow	1.045499947
chr7	135598501	Standard	1.071747013
chr7	135598501	Ultralow	1.01653873
chr7	135599501	Standard	1.019888287
chr7	135599501	Ultralow	0.9277243297
chr7	135600501	Standard	0.9853158023
chr7	135600501	Ultralow	0.891040121
chr7	135601501	Standard	1.028531408
chr7	135601501	Ultralow	0.8379445559
chr7	135602501	Standard	0.959386439
chr7	135602501	Ultralow	0.7558877733
chr7	135603501	Standard	0.7605946544
chr7	135603501	Ultralow	0.748164782
chr7	135604501	Standard	0.8124533808
chr7	135604501	Ultralow	0.7867797385
chr7	135605501	Standard	0.7778808965
chr7	135605501	Ultralow	0.9267589558
chr7	135606501	Standard	0.6914496858
chr7	135606501	Ultralow	0.9702007818
chr7	135607501	Standard	0.717379049
chr7	135607501	Ultralow	1.041638451
chr7	135608501	Standard	0.7865240176
chr7	135608501	Ultralow	1.055153686
chr7	135609501	Standard	0.7346652912
chr7	135609501	Ultralow	1.108249251
chr7	135610501	Standard	0.9334570758
chr7	135610501	Ultralow	1.054188312
chr7	135611501	Standard	0.8643121072
chr7	135611501	Ultralow	0.9586162949
chr7	135612501	Standard	0.8470258651
chr7	135612501	Ultralow	0.9557201731
chr7	135613501	Standard	0.7433084122
chr7	135613501	Ultralow	0.869801895
chr7	135614501	Standard	0.7087359279
chr7	135614501	Ultralow	0.891040121
chr7	135615501	Standard	0.5185872643
chr7	135615501	Ultralow	0.9055207297
chr7	135616501	Standard	0.475371659
chr7	135616501	Ultralow	0.9383434427
chr7	135617501	Standard	0.4148698115
chr7	135617501	Ultralow	0.8611135297
chr7	135618501	Standard	0.4840147801
chr7	135618501	Ultralow	0.9074514775
chr7	135619501	Standard	0.4840147801
chr7	135619501	Ultralow	0.9016592341
chr7	135620501	Standard	0.5099441433
chr7	135620501	Ultralow	0.8891093732
chr7	135621501	Standard	0.4407991747
chr7	135621501	Ultralow	0.9470318079
chr7	135622501	Standard	0.5013010222
chr7	135622501	Ultralow	1.077357286
chr7	135623501	Standard	0.4062266904
chr7	135623501	Ultralow	1.098595512
chr7	135624501	Standard	0.5272303854
chr7	135624501	Ultralow	1.107283877
chr7	135625501	Standard	0.5013010222
chr7	135625501	Ultralow	1.081218782
chr7	135626501	Standard	0.6050184751
chr7	135626501	Ultralow	1.021365599
chr7	135627501	Standard	0.8470258651
chr7	135627501	Ultralow	0.9846813905
chr7	135628501	Standard	1.365613129
chr7	135628501	Ultralow	1.023296347
chr7	135629501	Standard	1.270538798
chr7	135629501	Ultralow	0.9885428862
chr7	135630501	Standard	1.140891982
chr7	135630501	Ultralow	1.02908859
chr7	135631501	Standard	1.106319497
chr7	135631501	Ultralow	1.049361443
chr7	135632501	Standard	1.13224886
chr7	135632501	Ultralow	1.001092747
chr7	135633501	Standard	0.6136615961
chr7	135633501	Ultralow	1.021365599
chr7	135634501	Standard	0.5704459908
chr7	135634501	Ultralow	1.115006869
chr7	135635501	Standard	0.7605946544
chr7	135635501	Ultralow	1.14010659
chr7	135636501	Standard	0.9421001969
chr7	135636501	Ultralow	1.186444538
chr7	135637501	Standard	0.9680295601
chr7	135637501	Ultralow	1.20671739
chr7	135638501	Standard	1.417471856
chr7	135638501	Ultralow	1.143002712
chr7	135639501	Standard	1.555761793
chr7	135639501	Ultralow	1.068668921
chr7	135640501	Standard	1.356970008
chr7	135640501	Ultralow	0.9991619992
chr7	135641501	Standard	1.331040645
chr7	135641501	Ultralow	0.8987631123
chr7	135642501	Standard	1.391542493
chr7	135642501	Ultralow	0.9006938601
chr7	135643501	Standard	1.417471856
chr7	135643501	Ultralow	0.8949016167
chr7	135644501	Standard	1.365613129
chr7	135644501	Ultralow	0.9035899819
chr7	135645501	Standard	1.503903067
chr7	135645501	Ultralow	0.9866121383
chr7	135646501	Standard	1.28782504
chr7	135646501	Ultralow	1.14010659
chr7	135647501	Standard	0.8470258651
chr7	135647501	Ultralow	1.178721547
chr7	135648501	Standard	0.4667285379
chr7	135648501	Ultralow	1.245332347
chr7	135649501	Standard	0.4235129325
chr7	135649501	Ultralow	1.292635669
chr7	135650501	Standard	0.6223047172
chr7	135650501	Ultralow	1.257882208
chr7	135651501	Standard	1.140891982
chr7	135651501	Ultralow	1.130452851
chr7	135652501	Standard	1.633549883
chr7	135652501	Ultralow	1.063842051
chr7	135653501	Standard	2.031133452
chr7	135653501	Ultralow	0.9335165732
chr7	135654501	Standard	2.203995873
chr7	135654501	Ultralow	0.7945027298
chr7	135655501	Standard	2.264497721
chr7	135655501	Ultralow	0.6728656169
chr7	135656501	Standard	1.823698546
chr7	135656501	Ultralow	0.7134113212
chr7	135657501	Standard	1.305111282
chr7	135657501	Ultralow	0.8128448341
chr7	135658501	Standard	0.8210965019
chr7	135658501	Ultralow	0.8601481558
chr7	135659501	Standard	0.6395909594
chr7	135659501	Ultralow	0.9180705906
chr7	135660501	Standard	0.3197954797
chr7	135660501	Ultralow	0.9634431644
chr7	135661501	Standard	0.3716542061
chr7	135661501	Ultralow	0.8958669906
chr7	135662501	Standard	0.3802973272
chr7	135662501	Ultralow	0.8437367993
chr7	135663501	Standard	0.3802973272
chr7	135663501	Ultralow	0.8562866602
chr7	135664501	Standard	0.3370817218
chr7	135664501	Ultralow	0.8466329211
chr7	135665501	Standard	0.4321560536
chr7	135665501	Ultralow	0.913243721
chr7	135666501	Standard	0.4840147801
chr7	135666501	Ultralow	0.9624777905
chr7	135667501	Standard	0.7605946544
chr7	135667501	Ultralow	0.9508933036
chr7	135668501	Standard	0.838382744
chr7	135668501	Ultralow	0.8871786254
chr7	135669501	Standard	1.028531408
chr7	135669501	Ultralow	0.8659403993
chr7	135670501	Standard	0.950743318
chr7	135670501	Ultralow	0.8186370776
chr7	135671501	Standard	1.089033255
chr7	135671501	Ultralow	0.7751952516
chr7	135672501	Standard	0.8297396229
chr7	135672501	Ultralow	0.7558877733
chr7	135673501	Standard	0.838382744
chr7	135673501	Ultralow	0.7732645037
chr7	135674501	Standard	0.5272303854
chr7	135674501	Ultralow	0.7684376342
chr7	135675501	Standard	0.475371659
chr7	135675501	Ultralow	0.6998960864
chr7	135676501	Standard	0.4407991747
chr7	135676501	Ultralow	0.6632118777
chr7	135677501	Standard	0.5877322329
chr7	135677501	Ultralow	0.6583850082
chr7	135678501	Standard	0.5185872643
chr7	135678501	Ultralow	0.6738309908
chr7	135679501	Standard	0.5185872643
chr7	135679501	Ultralow	0.6854154777
chr7	135680501	Standard	0.6655203226
chr7	135680501	Ultralow	0.8012603472
chr7	135681501	Standard	0.6828065647
chr7	135681501	Ultralow	0.847598295
chr7	135682501	Standard	0.9421001969
chr7	135682501	Ultralow	0.8649750254
chr7	135683501	Standard	1.235966313
chr7	135683501	Ultralow	0.9219320862
chr7	135684501	Standard	1.512546188
chr7	135684501	Ultralow	0.9528240514
chr7	135685501	Standard	1.460687461
chr7	135685501	Ultralow	0.8968323645
chr7	135686501	Standard	1.339683766
chr7	135686501	Ultralow	0.9644085384
chr7	135687501	Standard	0.9680295601
chr7	135687501	Ultralow	1.057084434
chr7	135688501	Standard	0.8124533808
chr7	135688501	Ultralow	0.9711661557
chr7	135689501	Standard	0.6655203226
chr7	135689501	Ultralow	0.8977977384
chr7	135690501	Standard	0.6309478383
chr7	135690501	Ultralow	0.9035899819
chr7	135691501	Standard	0.4926579011
chr7	135691501	Ultralow	0.8553212863
chr7	135692501	Standard	0.6050184751
chr7	135692501	Ultralow	0.8282908167
chr7	135693501	Standard	0.6136615961
chr7	135693501	Ultralow	0.9740622775
chr7	135694501	Standard	0.6050184751
chr7	135694501	Ultralow	1.049361443
chr7	135695501	Standard	0.4926579011
chr7	135695501	Ultralow	1.010746486
chr7	135696501	Standard	0.4926579011
chr7	135696501	Ultralow	1.001092747
chr7	135697501	Standard	0.6568772015
chr7	135697501	Ultralow	1.027157843
chr7	135698501	Standard	0.6309478383
chr7	135698501	Ultralow	0.9827506427
chr7	135699501	Standard	0.6914496858
chr7	135699501	Ultralow	1.053222938
chr7	135700501	Standard	1.080390134
chr7	135700501	Ultralow	1.125625982
chr7	135701501	Standard	1.28782504
chr7	135701501	Ultralow	1.091837895
chr7	135702501	Standard	1.244609434
chr7	135702501	Ultralow	0.9972312514
chr7	135703501	Standard	1.547118672
chr7	135703501	Ultralow	1.018469477
chr7	135704501	Standard	1.840984788
chr7	135704501	Ultralow	0.9055207297
chr7	135705501	Standard	2.316356447
chr7	135705501	Ultralow	0.8109140863
chr7	135706501	Standard	2.541077595
chr7	135706501	Ultralow	0.8649750254
chr7	135707501	Standard	2.549720716
chr7	135707501	Ultralow	0.9093822254
chr7	135708501	Standard	2.281783963
chr7	135708501	Ultralow	0.8196024515
chr7	135709501	Standard	1.979274726
chr7	135709501	Ultralow	0.814775582
chr7	135710501	Standard	1.13224886
chr7	135710501	Ultralow	0.8649750254
chr7	135711501	Standard	0.6568772015
chr7	135711501	Ultralow	0.858217408
chr7	135712501	Standard	0.7605946544
chr7	135712501	Ultralow	0.8572520341
chr7	135713501	Standard	0.6655203226
chr7	135713501	Ultralow	0.7887104863
chr7	135714501	Standard	0.5099441433
chr7	135714501	Ultralow	0.7143766951
chr7	135715501	Standard	1.106319497
chr7	135715501	Ultralow	0.6805886082
chr7	135716501	Standard	1.374256251
chr7	135716501	Ultralow	0.6448697734
chr7	135717501	Standard	0.9680295601
chr7	135717501	Ultralow	0.6661079995
chr7	135718501	Standard	0.9334570758
chr7	135718501	Ultralow	0.7983642254
chr7	135719501	Standard	1.071747013
chr7	135719501	Ultralow	0.9296550775
chr7	135720501	Standard	0.4580854168
chr7	135720501	Ultralow	1.014607982
chr7	135721501	Standard	0.2679367532
chr7	135721501	Ultralow	1.112110747
chr7	135722501	Standard	0.2938661165
chr7	135722501	Ultralow	1.12272986
chr7	135723501	Standard	0.7087359279
chr7	135723501	Ultralow	1.054188312
chr7	135724501	Standard	0.7692377754
chr7	135724501	Ultralow	0.9769583992
chr7	135725501	Standard	1.21003695
chr7	135725501	Ultralow	0.8504944167
chr7	135726501	Standard	1.45204434
chr7	135726501	Ultralow	0.725961182
chr7	135727501	Standard	1.702694851
chr7	135727501	Ultralow	0.6564542603
chr7	135728501	Standard	1.901486636
chr7	135728501	Ultralow	0.6207354256
chr7	135729501	Standard	2.082992178
chr7	135729501	Ultralow	0.6284584169
chr7	135730501	Standard	1.806412304
chr7	135730501	Ultralow	0.6767271125
chr7	135731501	Standard	1.659479246
chr7	135731501	Ultralow	0.6998960864
chr7	135732501	Standard	1.52983243
chr7	135732501	Ultralow	0.7220996864
chr7	135733501	Standard	1.054460771
chr7	135733501	Ultralow	0.8755941384
chr7	135734501	Standard	0.8297396229
chr7	135734501	Ultralow	0.9479971818
chr7	135735501	Standard	1.028531408
chr7	135735501	Ultralow	1.019434851
chr7	135736501	Standard	1.244609434
chr7	135736501	Ultralow	1.150725703
chr7	135737501	Standard	1.140891982
chr7	135737501	Ultralow	1.064807425
chr7	135738501	Standard	1.400185614
chr7	135738501	Ultralow	0.9431703123
chr7	135739501	Standard	1.633549883
chr7	135739501	Ultralow	0.8842825036
chr7	135740501	Standard	1.313754403
chr7	135740501	Ultralow	0.8504944167
chr7	135741501	Standard	1.192750708
chr7	135741501	Ultralow	0.7230650603
chr7	135742501	Standard	1.495259946
chr7	135742501	Ultralow	0.8302215646
chr7	135743501	Standard	1.521189309
chr7	135743501	Ultralow	0.8022257211
chr7	135744501	Standard	1.296468161
chr7	135744501	Ultralow	0.7993295994
chr7	135745501	Standard	1.305111282
chr7	135745501	Ultralow	0.8311869385
chr7	135746501	Standard	1.13224886
chr7	135746501	Ultralow	0.8794556341
chr7	135747501	Standard	0.7865240176
chr7	135747501	Ultralow	0.8669057732
chr7	135748501	Standard	0.4580854168
chr7	135748501	Ultralow	0.9325511993
chr7	135749501	Standard	0.3975835693
chr7	135749501	Ultralow	1.005919617
chr7	135750501	Standard	0.4840147801
chr7	135750501	Ultralow	1.041638451
chr7	135751501	Standard	0.838382744
chr7	135751501	Ultralow	0.9277243297
chr7	135752501	Standard	1.037174529
chr7	135752501	Ultralow	0.9045553558
chr7	135753501	Standard	1.114962618
chr7	135753501	Ultralow	0.9142090949
chr7	135754501	Standard	1.296468161
chr7	135754501	Ultralow	0.8842825036
chr7	135755501	Standard	1.296468161
chr7	135755501	Ultralow	0.8012603472
chr7	135756501	Standard	1.011245165
chr7	135756501	Ultralow	0.8823517558
chr7	135757501	Standard	0.8297396229
chr7	135757501	Ultralow	0.8871786254
chr7	135758501	Standard	0.7778808965
chr7	135758501	Ultralow	0.8302215646
chr7	135759501	Standard	0.4667285379
chr7	135759501	Ultralow	0.8572520341
chr7	135760501	Standard	0.5618028697
chr7	135760501	Ultralow	0.9045553558
chr7	135761501	Standard	0.8038102597
chr7	135761501	Ultralow	0.9200013384
chr7	135762501	Standard	0.7865240176
chr7	135762501	Ultralow	0.8833171297
chr7	135763501	Standard	0.7951671387
chr7	135763501	Ultralow	0.9615124166
chr7	135764501	Standard	1.140891982
chr7	135764501	Ultralow	0.9634431644
chr7	135765501	Standard	1.235966313
chr7	135765501	Ultralow	0.9779237731
chr7	135766501	Standard	0.8643121072
chr7	135766501	Ultralow	0.9151744688
chr7	135767501	Standard	1.037174529
chr7	135767501	Ultralow	0.8997284862
chr7	135768501	Standard	1.235966313
chr7	135768501	Ultralow	0.7993295994
chr7	135769501	Standard	1.305111282
chr7	135769501	Ultralow	0.715342069
chr7	135770501	Standard	1.123605739
chr7	135770501	Ultralow	0.7240304342
chr7	135771501	Standard	1.071747013
chr7	135771501	Ultralow	0.8244293211
chr7	135772501	Standard	0.9680295601
chr7	135772501	Ultralow	0.8437367993
chr7	135773501	Standard	0.7778808965
chr7	135773501	Ultralow	0.8273254428
chr7	135774501	Standard	0.4321560536
chr7	135774501	Ultralow	0.7983642254
chr7	135775501	Standard	0.7692377754
chr7	135775501	Ultralow	0.7105151994
chr7	135776501	Standard	1.235966313
chr7	135776501	Ultralow	0.59467033
chr7	135777501	Standard	1.763196699
chr7	135777501	Ultralow	0.560882243
chr7	135778501	Standard	1.607620519
chr7	135778501	Ultralow	0.6525927647
chr7	135779501	Standard	1.642193004
chr7	135779501	Ultralow	0.7742298776
chr7	135780501	Standard	1.253252555
chr7	135780501	Ultralow	0.7858143646
chr7	135781501	Standard	1.140891982
chr7	135781501	Ultralow	0.9084168514
chr7	135782501	Standard	0.8643121072
chr7	135782501	Ultralow	1.070599669
chr7	135783501	Standard	1.28782504
chr7	135783501	Ultralow	1.150725703
chr7	135784501	Standard	1.460687461
chr7	135784501	Ultralow	1.085080277
chr7	135785501	Standard	1.789126062
chr7	135785501	Ultralow	1.124660608
chr7	135786501	Standard	1.763196699
chr7	135786501	Ultralow	1.079288034
chr7	135787501	Standard	1.711337972
chr7	135787501	Ultralow	1.042603825
chr7	135788501	Standard	1.28782504
chr7	135788501	Ultralow	1.039707704
chr7	135789501	Standard	1.175464466
chr7	135789501	Ultralow	1.088941773
chr7	135790501	Standard	1.028531408
chr7	135790501	Ultralow	1.093768643
chr7	135791501	Standard	0.950743318
chr7	135791501	Ultralow	1.199959773
chr7	135792501	Standard	0.8297396229
chr7	135792501	Ultralow	1.148794956
chr7	135793501	Standard	1.114962618
chr7	135793501	Ultralow	1.07832266
chr7	135794501	Standard	1.313754403
chr7	135794501	Ultralow	1.037776956
chr7	135795501	Standard	1.555761793
chr7	135795501	Ultralow	1.028123217
chr7	135796501	Standard	1.460687461
chr7	135796501	Ultralow	0.9489625558
chr7	135797501	Standard	1.486616824
chr7	135797501	Ultralow	0.8997284862
chr7	135798501	Standard	1.356970008
chr7	135798501	Ultralow	0.8244293211
chr7	135799501	Standard	1.391542493
chr7	135799501	Ultralow	0.869801895
chr7	135800501	Standard	1.244609434
chr7	135800501	Ultralow	0.8920054949
chr7	135801501	Standard	1.296468161
chr7	135801501	Ultralow	0.8794556341
chr7	135802501	Standard	1.140891982
chr7	135802501	Ultralow	0.9817852688
chr7	135803501	Standard	1.054460771
chr7	135803501	Ultralow	1.071565043
chr7	135804501	Standard	0.9853158023
chr7	135804501	Ultralow	1.046465321
chr7	135805501	Standard	0.9766726812
chr7	135805501	Ultralow	1.044534573
chr7	135806501	Standard	0.8815983494
chr7	135806501	Ultralow	1.003988869
chr7	135807501	Standard	1.123605739
chr7	135807501	Ultralow	0.9093822254
chr7	135808501	Standard	1.573048035
chr7	135808501	Ultralow	0.8784902602
chr7	135809501	Standard	1.754553578
chr7	135809501	Ultralow	0.9344819471
chr7	135810501	Standard	1.668122367
chr7	135810501	Ultralow	0.946066434
chr7	135811501	Standard	1.866914152
chr7	135811501	Ultralow	1.004954243
chr7	135812501	Standard	1.642193004
chr7	135812501	Ultralow	1.030053964
chr7	135813501	Standard	1.123605739
chr7	135813501	Ultralow	0.9962658775
chr7	135814501	Standard	0.6050184751
chr7	135814501	Ultralow	0.8601481558
chr7	135815501	Standard	0.4580854168
chr7	135815501	Ultralow	0.7761606255
chr7	135816501	Standard	0.233364269
chr7	135816501	Ultralow	0.825394695
chr7	135817501	Standard	0.1901486636
chr7	135817501	Ultralow	0.8997284862
chr7	135818501	Standard	0.1901486636
chr7	135818501	Ultralow	0.9856467644
chr7	135819501	Standard	0.3197954797
chr7	135819501	Ultralow	1.03391546
chr7	135820501	Standard	0.3370817218
chr7	135820501	Ultralow	1.121764486
chr7	135821501	Standard	0.24200739
chr7	135821501	Ultralow	1.225059495
chr7	135822501	Standard	0.2938661165
chr7	135822501	Ultralow	1.274293564
chr7	135823501	Standard	0.4235129325
chr7	135823501	Ultralow	1.270432069
chr7	135824501	Standard	0.4062266904
chr7	135824501	Ultralow	1.410411286
chr7	135825501	Standard	0.2938661165
chr7	135825501	Ultralow	1.414272781
chr7	135826501	Standard	0.4580854168
chr7	135826501	Ultralow	1.343800486
chr7	135827501	Standard	0.5185872643
chr7	135827501	Ultralow	1.297462538
chr7	135828501	Standard	0.475371659
chr7	135828501	Ultralow	1.265605199
chr7	135829501	Standard	0.5013010222
chr7	135829501	Ultralow	1.154587199
chr7	135857501	Standard	0.5704459908
chr7	135857501	Ultralow	0.8601481558
chr7	135858501	Standard	0.5877322329
chr7	135858501	Ultralow	0.8022257211
chr7	135859501	Standard	0.6828065647
chr7	135859501	Ultralow	0.7722991298
chr7	135860501	Standard	0.8729552283
chr7	135860501	Ultralow	0.7616800168
chr7	135861501	Standard	1.114962618
chr7	135861501	Ultralow	0.7916066081
chr7	135862501	Standard	1.123605739
chr7	135862501	Ultralow	0.8726980167
chr7	135863501	Standard	1.13224886
chr7	135863501	Ultralow	1.008815738
chr7	135864501	Standard	1.080390134
chr7	135864501	Ultralow	0.9673046601
chr7	135904501	Standard	0.3111523586
chr7	135904501	Ultralow	0.9200013384
chr7	135905501	Standard	0.5185872643
chr7	135905501	Ultralow	0.8379445559
chr7	135906501	Standard	0.9853158023
chr7	135906501	Ultralow	0.8379445559
chr7	135907501	Standard	1.019888287
chr7	135907501	Ultralow	0.8572520341
chr7	135908501	Standard	0.959386439
chr7	135908501	Ultralow	0.8649750254
chr7	135909501	Standard	1.13224886
chr7	135909501	Ultralow	0.8842825036
chr7	135910501	Standard	1.106319497
chr7	135910501	Ultralow	0.9470318079
chr7	135911501	Standard	0.9421001969
chr7	135911501	Ultralow	0.9846813905
chr7	135912501	Standard	1.054460771
chr7	135912501	Ultralow	1.054188312
chr7	135913501	Standard	1.011245165
chr7	135913501	Ultralow	1.114041495
chr7	135914501	Standard	1.011245165
chr7	135914501	Ultralow	1.210578886
chr7	135915501	Standard	1.201393829
chr7	135915501	Ultralow	1.267535947
chr7	135916501	Standard	1.04581765
chr7	135916501	Ultralow	1.18451379
chr7	135917501	Standard	1.13224886
chr7	135917501	Ultralow	1.059015182
chr7	135918501	Standard	1.028531408
chr7	135918501	Ultralow	0.9624777905
chr7	135919501	Standard	0.9161708337
chr7	135919501	Ultralow	0.9209667123
chr7	135920501	Standard	0.6568772015
chr7	135920501	Ultralow	0.813810208
chr7	135921501	Standard	0.6395909594
chr7	135921501	Ultralow	0.8379445559
chr7	135922501	Standard	0.5272303854
chr7	135922501	Ultralow	0.924828208
chr7	135923501	Standard	0.4667285379
chr7	135923501	Ultralow	0.9711661557
chr7	135924501	Standard	0.4926579011
chr7	135924501	Ultralow	1.026192469
chr7	135925501	Standard	0.4062266904
chr7	135925501	Ultralow	1.141071964
chr7	135926501	Standard	0.363011085
chr7	135926501	Ultralow	1.262709077
chr7	135927501	Standard	0.1987917847
chr7	135927501	Ultralow	1.390138434
chr7	135928501	Standard	0.3111523586
chr7	135928501	Ultralow	1.505983303
chr7	135929501	Standard	0.3889404483
chr7	135929501	Ultralow	1.537840642
chr7	135930501	Standard	0.4148698115
chr7	135930501	Ultralow	1.45578386
chr7	135931501	Standard	0.3889404483
chr7	135931501	Ultralow	1.373727077
chr7	135932501	Standard	0.4580854168
chr7	135932501	Ultralow	1.325458382
chr7	135933501	Standard	0.6914496858
chr7	135933501	Ultralow	1.363107964
chr7	135934501	Standard	0.6136615961
chr7	135934501	Ultralow	1.404619042
chr7	135935501	Standard	0.5790891118
chr7	135935501	Ultralow	1.463506851
chr7	135936501	Standard	0.5272303854
chr7	135936501	Ultralow	1.380484695
chr7	135937501	Standard	0.6309478383
chr7	135937501	Ultralow	1.306150903
chr7	135938501	Standard	0.3457248429
chr7	135938501	Ultralow	1.246297721
chr7	135939501	Standard	0.4062266904
chr7	135939501	Ultralow	1.214440382
chr7	135940501	Standard	0.6741634436
chr7	135940501	Ultralow	1.194167529
chr7	135941501	Standard	0.7087359279
chr7	135941501	Ultralow	1.208648138
chr7	135942501	Standard	0.7692377754
chr7	135942501	Ultralow	1.244366973
chr7	135943501	Standard	0.9421001969
chr7	135943501	Ultralow	1.182583043
chr7	135944501	Standard	0.959386439
chr7	135944501	Ultralow	1.146864208
chr7	135945501	Standard	0.8643121072
chr7	135945501	Ultralow	1.223128747
chr7	135946501	Standard	0.9853158023
chr7	135946501	Ultralow	1.34476586
chr7	135947501	Standard	0.9334570758
chr7	135947501	Ultralow	1.325458382
chr7	135948501	Standard	0.7346652912
chr7	135948501	Ultralow	1.326423755
chr7	135949501	Standard	0.9161708337
chr7	135949501	Ultralow	1.292635669
chr7	135950501	Standard	1.261895677
chr7	135950501	Ultralow	1.199959773
chr7	135951501	Standard	1.261895677
chr7	135951501	Ultralow	1.075426538
chr7	135952501	Standard	1.261895677
chr7	135952501	Ultralow	0.9981966253
chr7	135953501	Standard	1.356970008
chr7	135953501	Ultralow	0.9692354079
chr7	135954501	Standard	1.175464466
chr7	135954501	Ultralow	1.030053964
chr7	135955501	Standard	1.002602044
chr7	135955501	Ultralow	1.165206312
chr7	135956501	Standard	0.8729552283
chr7	135956501	Ultralow	1.172929303
chr7	135957501	Standard	0.9334570758
chr7	135957501	Ultralow	1.166171686
chr7	135958501	Standard	0.9161708337
chr7	135958501	Ultralow	1.179686921
chr7	135959501	Standard	0.838382744
chr7	135959501	Ultralow	1.119833738
chr7	135960501	Standard	0.717379049
chr7	135960501	Ultralow	0.9180705906
chr7	135961501	Standard	0.838382744
chr7	135961501	Ultralow	0.9837160166
chr7	135962501	Standard	0.717379049
chr7	135962501	Ultralow	1.041638451
chr7	135963501	Standard	0.6741634436
chr7	135963501	Ultralow	1.005919617
chr7	135964501	Standard	0.7519515333
chr7	135964501	Ultralow	0.9547547992
chr7	135965501	Standard	0.5877322329
chr7	135965501	Ultralow	0.946066434
chr7	135966501	Standard	0.5358735065
chr7	135966501	Ultralow	0.9074514775
chr7	135967501	Standard	0.5618028697
chr7	135967501	Ultralow	0.868836521
chr7	135968501	Standard	1.106319497
chr7	135968501	Ultralow	0.9113129732
chr7	135969501	Standard	1.382899372
chr7	135969501	Ultralow	0.9451010601
chr7	135970501	Standard	1.45204434
chr7	135970501	Ultralow	0.9866121383
chr7	135971501	Standard	1.503903067
chr7	135971501	Ultralow	1.017504104
chr7	135972501	Standard	1.400185614
chr7	135972501	Ultralow	0.935447321
chr7	135973501	Standard	0.7778808965
chr7	135973501	Ultralow	0.9200013384
chr7	135974501	Standard	0.5445166276
chr7	135974501	Ultralow	0.8833171297
chr7	135975501	Standard	0.7692377754
chr7	135975501	Ultralow	0.8640096515
chr7	135976501	Standard	0.6914496858
chr7	135976501	Ultralow	0.858217408
chr7	135977501	Standard	0.7519515333
chr7	135977501	Ultralow	0.979854521
chr7	135978501	Standard	1.037174529
chr7	135978501	Ultralow	1.008815738
chr7	135979501	Standard	0.8470258651
chr7	135979501	Ultralow	1.028123217
chr7	135980501	Standard	0.596375354
chr7	135980501	Ultralow	1.07349579
chr7	135981501	Standard	0.7433084122
chr7	135981501	Ultralow	0.9885428862
chr7	135982501	Standard	0.8124533808
chr7	135982501	Ultralow	0.8784902602
chr7	135983501	Standard	0.6741634436
chr7	135983501	Ultralow	0.8726980167
chr7	135984501	Standard	0.8815983494
chr7	135984501	Ultralow	0.8533905384
chr7	135985501	Standard	1.13224886
chr7	135985501	Ultralow	0.803191095
chr7	135986501	Standard	1.097676376
chr7	135986501	Ultralow	0.8379445559
chr7	135987501	Standard	1.037174529
chr7	135987501	Ultralow	0.9277243297
chr7	135988501	Standard	1.192750708
chr7	135988501	Ultralow	0.9451010601
chr7	135989501	Standard	1.21003695
chr7	135989501	Ultralow	0.9740622775
chr7	135990501	Standard	1.123605739
chr7	135990501	Ultralow	0.9924043818
chr7	135991501	Standard	1.106319497
chr7	135991501	Ultralow	0.968270034
chr7	135992501	Standard	1.21003695
chr7	135992501	Ultralow	0.9161398427
chr7	135993501	Standard	1.201393829
chr7	135993501	Ultralow	0.8466329211
chr7	135994501	Standard	0.950743318
chr7	135994501	Ultralow	0.7694030081
chr7	135995501	Standard	0.8643121072
chr7	135995501	Ultralow	0.7500955298
chr7	135996501	Standard	1.028531408
chr7	135996501	Ultralow	0.8398753037
chr7	135997501	Standard	1.158178224
chr7	135997501	Ultralow	0.8833171297
chr7	135998501	Standard	1.063103892
chr7	135998501	Ultralow	0.8746287645
chr7	135999501	Standard	1.296468161
chr7	135999501	Ultralow	0.8997284862
chr7	136000501	Standard	1.322397524
chr7	136000501	Ultralow	0.9103475993
chr7	136001501	Standard	1.201393829
chr7	136001501	Ultralow	0.8920054949
chr7	136002501	Standard	0.8556689862
chr7	136002501	Ultralow	0.9113129732
chr7	136003501	Standard	0.6482340804
chr7	136003501	Ultralow	1.023296347
chr7	136004501	Standard	0.4235129325
chr7	136004501	Ultralow	1.164240938
chr7	136005501	Standard	0.2247211479
chr7	136005501	Ultralow	1.314839269
chr7	136006501	Standard	0
chr7	136006501	Ultralow	1.299393286
chr7	136007501	Standard	0.1555761793
chr7	136007501	Ultralow	1.266570573
chr7	136008501	Standard	0.4407991747
chr7	136008501	Ultralow	1.219267251
chr7	136009501	Standard	0.4926579011
chr7	136009501	Ultralow	1.116937616
chr7	136010501	Standard	0.6914496858
chr7	136010501	Ultralow	0.9644085384
chr7	136011501	Standard	0.9334570758
chr7	136011501	Ultralow	0.8977977384
chr7	136012501	Standard	1.279181919
chr7	136012501	Ultralow	0.8669057732
chr7	136013501	Standard	1.04581765
chr7	136013501	Ultralow	0.8669057732
chr7	136014501	Standard	1.201393829
chr7	136014501	Ultralow	0.9412395645
chr7	136015501	Standard	1.158178224
chr7	136015501	Ultralow	0.9692354079
chr7	136016501	Standard	1.054460771
chr7	136016501	Ultralow	1.03391546
chr7	136017501	Standard	0.717379049
chr7	136017501	Ultralow	1.191271408
chr7	136018501	Standard	0.7951671387
chr7	136018501	Ultralow	1.227955616
chr7	136019501	Standard	0.7519515333
chr7	136019501	Ultralow	1.158448695
chr7	136020501	Standard	1.123605739
chr7	136020501	Ultralow	1.219267251
chr7	136021501	Standard	1.322397524
chr7	136021501	Ultralow	1.234713234
chr7	136022501	Standard	1.512546188
chr7	136022501	Ultralow	1.156517947
chr7	136023501	Standard	1.581691156
chr7	136023501	Ultralow	1.132383599
chr7	136024501	Standard	1.581691156
chr7	136024501	Ultralow	1.179686921
chr7	136025501	Standard	1.235966313
chr7	136025501	Ultralow	1.18934066
chr7	136026501	Standard	0.9334570758
chr7	136026501	Ultralow	1.18451379
chr7	136027501	Standard	0.5877322329
chr7	136027501	Ultralow	1.120799112
chr7	136028501	Standard	0.7433084122
chr7	136028501	Ultralow	1.089907147
chr7	136029501	Standard	0.9421001969
chr7	136029501	Ultralow	1.154587199
chr7	136030501	Standard	0.950743318
chr7	136030501	Ultralow	1.188375286
chr7	136031501	Standard	1.019888287
chr7	136031501	Ultralow	1.138175843
chr7	136032501	Standard	1.158178224
chr7	136032501	Ultralow	1.16231019
chr7	136033501	Standard	0.838382744
chr7	136033501	Ultralow	1.192236782
chr7	136034501	Standard	0.5272303854
chr7	136034501	Ultralow	1.084114903
chr7	136035501	Standard	0.3457248429
chr7	136035501	Ultralow	1.042603825
chr7	136036501	Standard	0.354367964
chr7	136036501	Ultralow	1.113076121
chr7	136037501	Standard	0.2160780268
chr7	136037501	Ultralow	1.201890521
chr7	136038501	Standard	0.24200739
chr7	136038501	Ultralow	1.146864208
chr7	136039501	Standard	0.2852229954
chr7	136039501	Ultralow	1.128522103
chr7	136040501	Standard	0.4580854168
chr7	136040501	Ultralow	1.129487477
chr7	136041501	Standard	0.5185872643
chr7	136041501	Ultralow	1.131418225
chr7	136042501	Standard	0.7087359279
chr7	136042501	Ultralow	1.007850364
chr7	136043501	Standard	0.9680295601
chr7	136043501	Ultralow	0.9866121383
chr7	136044501	Standard	1.201393829
chr7	136044501	Ultralow	1.022330973
chr7	136045501	Standard	1.279181919
chr7	136045501	Ultralow	0.9142090949
chr7	136046501	Standard	1.356970008
chr7	136046501	Ultralow	0.8881439993
chr7	136047501	Standard	1.158178224
chr7	136047501	Ultralow	0.8823517558
chr7	136048501	Standard	0.9853158023
chr7	136048501	Ultralow	0.8891093732
chr7	136049501	Standard	0.8210965019
chr7	136049501	Ultralow	0.9209667123
chr7	136050501	Standard	0.7433084122
chr7	136050501	Ultralow	1.059015182
chr7	136051501	Standard	0.6741634436
chr7	136051501	Ultralow	1.123695234
chr7	136052501	Standard	0.8470258651
chr7	136052501	Ultralow	1.248228469
chr7	136053501	Standard	1.002602044
chr7	136053501	Ultralow	1.259812956
chr7	136054501	Standard	0.9334570758
chr7	136054501	Ultralow	1.254986086
chr7	136055501	Standard	1.04581765
chr7	136055501	Ultralow	1.141071964
chr7	136056501	Standard	1.21003695
chr7	136056501	Ultralow	1.008815738
chr7	136057501	Standard	1.460687461
chr7	136057501	Ultralow	0.9151744688
chr7	136058501	Standard	1.45204434
chr7	136058501	Ultralow	0.9045553558
chr7	136059501	Standard	1.598977398
chr7	136059501	Ultralow	0.913243721
chr7	136060501	Standard	1.426114977
chr7	136060501	Ultralow	0.9740622775
chr7	136061501	Standard	1.218680071
chr7	136061501	Ultralow	1.031984712
chr7	136062501	Standard	0.8988845915
chr7	136062501	Ultralow	1.053222938
chr7	136063501	Standard	0.9075277126
chr7	136063501	Ultralow	1.01171186
chr7	136064501	Standard	0.9075277126
chr7	136064501	Ultralow	0.9171052167
chr7	136065501	Standard	0.9161708337
chr7	136065501	Ultralow	0.8427714254
chr7	136066501	Standard	0.9161708337
chr7	136066501	Ultralow	0.8543559124
chr7	136067501	Standard	0.950743318
chr7	136067501	Ultralow	0.8611135297
chr7	136068501	Standard	0.8210965019
chr7	136068501	Ultralow	0.8833171297
chr7	136069501	Standard	0.8470258651
chr7	136069501	Ultralow	0.9200013384
chr7	136070501	Standard	1.028531408
chr7	136070501	Ultralow	0.9779237731
chr7	136071501	Standard	0.9680295601
chr7	136071501	Ultralow	0.9615124166
chr7	136072501	Standard	1.063103892
chr7	136072501	Ultralow	0.9663392862
chr7	136073501	Standard	1.011245165
chr7	136073501	Ultralow	1.024261721
chr7	136074501	Standard	0.7260221701
chr7	136074501	Ultralow	1.03874233
chr7	136075501	Standard	0.6223047172
chr7	136075501	Ultralow	1.045499947
chr7	136076501	Standard	0.6655203226
chr7	136076501	Ultralow	1.125625982
chr7	136077501	Standard	0.6223047172
chr7	136077501	Ultralow	1.170998556
chr7	136078501	Standard	0.6309478383
chr7	136078501	Ultralow	1.216371129
chr7	136079501	Standard	0.8643121072
chr7	136079501	Ultralow	1.257882208
chr7	136080501	Standard	0.959386439
chr7	136080501	Ultralow	1.315804642
chr7	136081501	Standard	0.8556689862
chr7	136081501	Ultralow	1.358281095
chr7	136082501	Standard	0.7519515333
chr7	136082501	Ultralow	1.284912677
chr7	136083501	Standard	0.6136615961
chr7	136083501	Ultralow	1.302289408
chr7	136084501	Standard	0.3716542061
chr7	136084501	Ultralow	1.314839269
chr7	136085501	Standard	0.0950743318
chr7	136085501	Ultralow	1.220232625
chr7	136086501	Standard	0.1037174529
chr7	136086501	Ultralow	1.05611906
chr7	136087501	Standard	0.2074349057
chr7	136087501	Ultralow	1.024261721
chr7	136088501	Standard	0.363011085
chr7	136088501	Ultralow	0.9373780688
chr7	136089501	Standard	0.4580854168
chr7	136089501	Ultralow	0.9161398427
chr7	136090501	Standard	0.6050184751
chr7	136090501	Ultralow	0.9673046601
chr7	136091501	Standard	0.6395909594
chr7	136091501	Ultralow	1.032950086
chr7	136092501	Standard	0.4667285379
chr7	136092501	Ultralow	1.044534573
chr7	136093501	Standard	0.3111523586
chr7	136093501	Ultralow	1.037776956
chr7	136094501	Standard	0.2852229954
chr7	136094501	Ultralow	1.035846208
chr7	136095501	Standard	0.3111523586
chr7	136095501	Ultralow	1.018469477
chr7	136096501	Standard	0.3370817218
chr7	136096501	Ultralow	1.009781112
chr7	136097501	Standard	0.4580854168
chr7	136097501	Ultralow	1.194167529
chr7	136098501	Standard	0.596375354
chr7	136098501	Ultralow	1.236643982
chr7	136099501	Standard	0.5272303854
chr7	136099501	Ultralow	1.25595146
chr7	136100501	Standard	0.5358735065
chr7	136100501	Ultralow	1.252089964
chr7	136101501	Standard	0.6309478383
chr7	136101501	Ultralow	1.203821269
chr7	136102501	Standard	0.5013010222
chr7	136102501	Ultralow	1.08314953
chr7	136103501	Standard	0.5272303854
chr7	136103501	Ultralow	1.158448695
chr7	136104501	Standard	0.6050184751
chr7	136104501	Ultralow	1.218301877
chr7	136105501	Standard	0.4580854168
chr7	136105501	Ultralow	1.283947303
chr7	136106501	Standard	0.2679367532
chr7	136106501	Ultralow	1.356350347
chr7	136107501	Standard	0.2679367532
chr7	136107501	Ultralow	1.357315721
chr7	136108501	Standard	0.1123605739
chr7	136108501	Ultralow	1.310012399
chr7	136109501	Standard	0.3284386008
chr7	136109501	Ultralow	1.153621825
chr7	136110501	Standard	0.5790891118
chr7	136110501	Ultralow	1.10535313
chr7	136111501	Standard	0.7087359279
chr7	136111501	Ultralow	1.080253408
chr7	136112501	Standard	0.7519515333
chr7	136112501	Ultralow	1.032950086
chr7	136113501	Standard	0.7519515333
chr7	136113501	Ultralow	1.001092747
chr7	136114501	Standard	0.596375354
chr7	136114501	Ultralow	1.077357286
chr7	136115501	Standard	0.5272303854
chr7	136115501	Ultralow	1.057084434
chr7	136116501	Standard	0.3975835693
chr7	136116501	Ultralow	1.072530417
chr7	136117501	Standard	0.475371659
chr7	136117501	Ultralow	1.151691077
chr7	136118501	Standard	0.5877322329
chr7	136118501	Ultralow	1.159414069
chr7	136119501	Standard	0.4667285379
chr7	136119501	Ultralow	1.11790299
chr7	136120501	Standard	0.3370817218
chr7	136120501	Ultralow	1.126591356
chr7	136121501	Standard	0.4494422958
chr7	136121501	Ultralow	1.14010659
chr7	136122501	Standard	0.475371659
chr7	136122501	Ultralow	1.16713706
chr7	136123501	Standard	0.5272303854
chr7	136123501	Ultralow	1.284912677
chr7	136124501	Standard	0.6828065647
chr7	136124501	Ultralow	1.330285251
chr7	136125501	Standard	0.7778808965
chr7	136125501	Ultralow	1.373727077
chr7	136126501	Standard	0.6828065647
chr7	136126501	Ultralow	1.487641199
chr7	136127501	Standard	0.5358735065
chr7	136127501	Ultralow	1.510810173
chr7	136128501	Standard	0.7605946544
chr7	136128501	Ultralow	1.424891895
chr7	136129501	Standard	0.7865240176
chr7	136129501	Ultralow	1.395930677
chr7	136130501	Standard	0.6828065647
chr7	136130501	Ultralow	1.323527634
chr7	136131501	Standard	0.7433084122
chr7	136131501	Ultralow	1.175825425
chr7	136132501	Standard	0.9161708337
chr7	136132501	Ultralow	1.114041495
chr7	136133501	Standard	0.9939589233
chr7	136133501	Ultralow	1.151691077
chr7	136134501	Standard	0.9680295601
chr7	136134501	Ultralow	1.222163373
chr7	136135501	Standard	1.054460771
chr7	136135501	Ultralow	1.253055338
chr7	136136501	Standard	1.28782504
chr7	136136501	Ultralow	1.244366973
chr7	136137501	Standard	1.339683766
chr7	136137501	Ultralow	1.229886364
chr7	136138501	Standard	1.002602044
chr7	136138501	Ultralow	1.257882208
chr7	136139501	Standard	0.9766726812
chr7	136139501	Ultralow	1.285878051
chr7	136140501	Standard	1.019888287
chr7	136140501	Ultralow	1.343800486
chr7	136141501	Standard	0.7865240176
chr7	136141501	Ultralow	1.386276938
chr7	136142501	Standard	0.7433084122
chr7	136142501	Ultralow	1.429718764
chr7	136143501	Standard	0.6395909594
chr7	136143501	Ultralow	1.36214259
chr7	136144501	Standard	0.5013010222
chr7	136144501	Ultralow	1.294566416
chr7	136145501	Standard	0.3889404483
chr7	136145501	Ultralow	1.182583043
chr7	136146501	Standard	0.4667285379
chr7	136146501	Ultralow	1.131418225
chr7	136147501	Standard	0.4062266904
chr7	136147501	Ultralow	1.076391912
chr7	136148501	Standard	0.4840147801
chr7	136148501	Ultralow	1.081218782
chr7	136149501	Standard	0.6050184751
chr7	136149501	Ultralow	1.112110747
chr7	136150501	Standard	0.6482340804
chr7	136150501	Ultralow	1.146864208
chr7	136151501	Standard	0.8470258651
chr7	136151501	Ultralow	1.236643982
chr7	136152501	Standard	0.8556689862
chr7	136152501	Ultralow	1.270432069
chr7	136153501	Standard	0.9161708337
chr7	136153501	Ultralow	1.220232625
chr7	136154501	Standard	0.9680295601
chr7	136154501	Ultralow	1.143968086
chr7	136155501	Standard	1.037174529
chr7	136155501	Ultralow	1.130452851
chr7	136156501	Standard	0.9421001969
chr7	136156501	Ultralow	1.102457008
chr7	136157501	Standard	0.9853158023
chr7	136157501	Ultralow	1.044534573
chr7	136158501	Standard	0.8729552283
chr7	136158501	Ultralow	1.002058121
chr7	136159501	Standard	0.8902414705
chr7	136159501	Ultralow	1.009781112
chr7	136160501	Standard	0.8297396229
chr7	136160501	Ultralow	0.9711661557
chr7	136161501	Standard	0.8815983494
chr7	136161501	Ultralow	0.923862834
chr7	136162501	Standard	0.8729552283
chr7	136162501	Ultralow	0.8495290428
chr7	136163501	Standard	0.838382744
chr7	136163501	Ultralow	0.8678711471
chr7	136164501	Standard	0.7519515333
chr7	136164501	Ultralow	0.8196024515
chr7	136165501	Standard	0.7865240176
chr7	136165501	Ultralow	1.012677234
chr7	136166501	Standard	0.7692377754
chr7	136166501	Ultralow	1.086045651
chr7	136167501	Standard	0.8210965019
chr7	136167501	Ultralow	1.150725703
chr7	136168501	Standard	1.140891982
chr7	136168501	Ultralow	1.21154426
chr7	136169501	Standard	1.374256251
chr7	136169501	Ultralow	1.369865582
chr7	136170501	Standard	1.296468161
chr7	136170501	Ultralow	1.293601042
chr7	136171501	Standard	0.9939589233
chr7	136171501	Ultralow	1.327389129
chr7	136172501	Standard	0.8297396229
chr7	136172501	Ultralow	1.449026242
chr7	136173501	Standard	0.5013010222
chr7	136173501	Ultralow	1.42875339
chr7	136174501	Standard	0.1642193004
chr7	136174501	Ultralow	1.466402973
chr7	136175501	Standard	0.2160780268
chr7	136175501	Ultralow	1.512740921
chr7	136176501	Standard	0.3284386008
chr7	136176501	Ultralow	1.43358026
chr7	136177501	Standard	0.2852229954
chr7	136177501	Ultralow	1.448060868
chr7	136178501	Standard	0.3025092375
chr7	136178501	Ultralow	1.540736764
chr7	136179501	Standard	0.3025092375
chr7	136179501	Ultralow	1.383380816
chr7	136180501	Standard	0.1469330582
chr7	136180501	Ultralow	1.270432069
chr7	136181501	Standard	0.03457248429
chr7	136181501	Ultralow	1.163275564
chr7	136182501	Standard	0.1382899372
chr7	136182501	Ultralow	1.010746486
chr7	136183501	Standard	0.24200739
chr7	136183501	Ultralow	0.923862834
chr7	136184501	Standard	0.6223047172
chr7	136184501	Ultralow	0.9808198949
chr7	136185501	Standard	1.037174529
chr7	136185501	Ultralow	0.9933697557
chr7	136186501	Standard	1.166821345
chr7	136186501	Ultralow	1.076391912
chr7	136187501	Standard	1.322397524
chr7	136187501	Ultralow	1.192236782
chr7	136188501	Standard	1.417471856
chr7	136188501	Ultralow	1.209613512
chr7	136189501	Standard	1.140891982
chr7	136189501	Ultralow	1.175825425
chr7	136190501	Standard	1.114962618
chr7	136190501	Ultralow	1.166171686
chr7	136191501	Standard	1.054460771
chr7	136191501	Ultralow	1.114041495
chr7	136192501	Standard	0.7951671387
chr7	136192501	Ultralow	1.174860051
chr7	136193501	Standard	0.6395909594
chr7	136193501	Ultralow	1.291670295
chr7	136194501	Standard	0.7000928069
chr7	136194501	Ultralow	1.505983303
chr7	136195501	Standard	0.5618028697
chr7	136195501	Ultralow	1.588040086
chr7	136196501	Standard	0.838382744
chr7	136196501	Ultralow	1.643066399
chr7	136197501	Standard	1.002602044
chr7	136197501	Ultralow	1.441303251
chr7	136198501	Standard	0.9421001969
chr7	136198501	Ultralow	1.275258938
chr7	136199501	Standard	0.9853158023
chr7	136199501	Ultralow	1.027157843
chr7	136200501	Standard	0.9075277126
chr7	136200501	Ultralow	1.003988869
chr7	136201501	Standard	0.7433084122
chr7	136201501	Ultralow	1.084114903
chr7	136202501	Standard	0.7087359279
chr7	136202501	Ultralow	1.155552573
chr7	136203501	Standard	0.8210965019
chr7	136203501	Ultralow	1.12272986
chr7	136204501	Standard	0.7260221701
chr7	136204501	Ultralow	1.10052626
chr7	136205501	Standard	0.7865240176
chr7	136205501	Ultralow	0.9711661557
chr7	136206501	Standard	0.717379049
chr7	136206501	Ultralow	0.8736633906
chr7	136207501	Standard	0.7433084122
chr7	136207501	Ultralow	0.8717326428
chr7	136208501	Standard	1.089033255
chr7	136208501	Ultralow	0.8389099298
chr7	136209501	Standard	1.28782504
chr7	136209501	Ultralow	0.8553212863
chr7	136210501	Standard	1.201393829
chr7	136210501	Ultralow	0.8852478776
chr7	136211501	Standard	1.348326887
chr7	136211501	Ultralow	0.8447021732
chr7	136212501	Standard	1.668122367
chr7	136212501	Ultralow	0.8418060515
chr7	136213501	Standard	1.408828735
chr7	136213501	Ultralow	0.9489625558
chr7	136214501	Standard	1.607620519
chr7	136214501	Ultralow	0.9624777905
chr7	136215501	Standard	1.69405173
chr7	136215501	Ultralow	1.001092747
chr7	136216501	Standard	1.987917847
chr7	136216501	Ultralow	1.079288034
chr7	136217501	Standard	1.668122367
chr7	136217501	Ultralow	1.112110747
chr7	136218501	Standard	1.754553578
chr7	136218501	Ultralow	1.044534573
chr7	136219501	Standard	1.538475551
chr7	136219501	Ultralow	1.031019338
chr7	136220501	Standard	1.382899372
chr7	136220501	Ultralow	1.037776956
chr7	136221501	Standard	0.9680295601
chr7	136221501	Ultralow	0.9479971818
chr7	136222501	Standard	0.8729552283
chr7	136222501	Ultralow	0.8620789037
chr7	136223501	Standard	1.253252555
chr7	136223501	Ultralow	0.8640096515
chr7	136224501	Standard	1.175464466
chr7	136224501	Ultralow	0.8900747471
chr7	136225501	Standard	1.218680071
chr7	136225501	Ultralow	0.9991619992
chr7	136226501	Standard	1.192750708
chr7	136226501	Ultralow	1.047430695
chr7	136227501	Standard	1.469330582
chr7	136227501	Ultralow	1.171963929
chr7	136228501	Standard	0.8124533808
chr7	136228501	Ultralow	1.307116277
chr7	136229501	Standard	0.6568772015
chr7	136229501	Ultralow	1.32256226
chr7	136230501	Standard	0.7692377754
chr7	136230501	Ultralow	1.216371129
chr7	136231501	Standard	1.253252555
chr7	136231501	Ultralow	1.205752016
chr7	136232501	Standard	1.77183982
chr7	136232501	Ultralow	1.096664764
chr7	136233501	Standard	2.0916353
chr7	136233501	Ultralow	0.9402741906
chr7	136234501	Standard	2.01384721
chr7	136234501	Ultralow	0.9489625558
chr7	136235501	Standard	1.840984788
chr7	136235501	Ultralow	0.9557201731
chr7	136236501	Standard	1.356970008
chr7	136236501	Ultralow	1.084114903
chr7	136237501	Standard	0.959386439
chr7	136237501	Ultralow	1.21154426
chr7	136238501	Standard	0.7951671387
chr7	136238501	Ultralow	1.254020712
chr7	136239501	Standard	1.089033255
chr7	136239501	Ultralow	1.318700764
chr7	136240501	Standard	1.028531408
chr7	136240501	Ultralow	1.338973616
chr7	136241501	Standard	1.063103892
chr7	136241501	Ultralow	1.229886364
chr7	136242501	Standard	0.7778808965
chr7	136242501	Ultralow	1.160379443
chr7	136243501	Standard	0.7519515333
chr7	136243501	Ultralow	1.198029025
chr7	136244501	Standard	0.6309478383
chr7	136244501	Ultralow	1.108249251
chr7	136245501	Standard	0.8297396229
chr7	136245501	Ultralow	1.03391546
chr7	136246501	Standard	0.8038102597
chr7	136246501	Ultralow	1.004954243
chr7	136247501	Standard	0.7519515333
chr7	136247501	Ultralow	1.049361443
chr7	136248501	Standard	0.6568772015
chr7	136248501	Ultralow	1.112110747
chr7	136249501	Standard	0.4840147801
chr7	136249501	Ultralow	1.208648138
chr7	136250501	Standard	0.2852229954
chr7	136250501	Ultralow	1.31773539
chr7	136251501	Standard	0.2247211479
chr7	136251501	Ultralow	1.320631512
chr7	136252501	Standard	0.233364269
chr7	136252501	Ultralow	1.272362816
chr7	136253501	Standard	0.6223047172
chr7	136253501	Ultralow	1.188375286
chr7	136254501	Standard	0.8470258651
chr7	136254501	Ultralow	1.10535313
chr7	136255501	Standard	0.9334570758
chr7	136255501	Ultralow	1.031984712
chr7	136256501	Standard	0.9161708337
chr7	136256501	Ultralow	1.025227095
chr7	136257501	Standard	1.158178224
chr7	136257501	Ultralow	1.06094593
chr7	136258501	Standard	0.959386439
chr7	136258501	Ultralow	1.096664764
chr7	136259501	Standard	1.080390134
chr7	136259501	Ultralow	1.179686921
chr7	136260501	Standard	1.253252555
chr7	136260501	Ultralow	1.256916834
chr7	136261501	Standard	1.296468161
chr7	136261501	Ultralow	1.27332819
chr7	136262501	Standard	0.9248139547
chr7	136262501	Ultralow	1.245332347
chr7	136263501	Standard	1.184107587
chr7	136263501	Ultralow	1.190306034
chr7	136264501	Standard	1.270538798
chr7	136264501	Ultralow	1.072530417
chr7	136265501	Standard	1.313754403
chr7	136265501	Ultralow	0.9924043818
chr7	136266501	Standard	1.434758098
chr7	136266501	Ultralow	1.079288034
chr7	136267501	Standard	1.460687461
chr7	136267501	Ultralow	1.138175843
chr7	136268501	Standard	1.175464466
chr7	136268501	Ultralow	1.07349579
chr7	136269501	Standard	1.123605739
chr7	136269501	Ultralow	1.059980556
chr7	136270501	Standard	0.8729552283
chr7	136270501	Ultralow	1.045499947
chr7	136271501	Standard	0.6741634436
chr7	136271501	Ultralow	0.9769583992
chr7	136272501	Standard	0.7433084122
chr7	136272501	Ultralow	0.9615124166
chr7	136273501	Standard	0.6655203226
chr7	136273501	Ultralow	1.071565043
chr7	136274501	Standard	0.5531597486
chr7	136274501	Ultralow	1.075426538
chr7	136275501	Standard	0.8556689862
chr7	136275501	Ultralow	0.9933697557
chr7	136276501	Standard	0.9939589233
chr7	136276501	Ultralow	0.9750276514
chr7	136277501	Standard	1.235966313
chr7	136277501	Ultralow	0.935447321
chr7	136278501	Standard	1.564404914
chr7	136278501	Ultralow	0.9171052167
chr7	136279501	Standard	1.590334277
chr7	136279501	Ultralow	0.9074514775
chr7	136280501	Standard	1.417471856
chr7	136280501	Ultralow	0.9093822254
chr7	136281501	Standard	1.45204434
chr7	136281501	Ultralow	0.8833171297
chr7	136282501	Standard	1.45204434
chr7	136282501	Ultralow	0.8389099298
chr7	136283501	Standard	1.227323192
chr7	136283501	Ultralow	0.7751952516
chr7	136284501	Standard	1.071747013
chr7	136284501	Ultralow	0.7336841733
chr7	136285501	Standard	1.158178224
chr7	136285501	Ultralow	0.8630442776
chr7	136286501	Standard	1.149535103
chr7	136286501	Ultralow	0.9991619992
chr7	136287501	Standard	0.9075277126
chr7	136287501	Ultralow	0.9431703123
chr7	136288501	Standard	0.8643121072
chr7	136288501	Ultralow	0.9045553558
chr7	136289501	Standard	0.8902414705
chr7	136289501	Ultralow	1.03874233
chr7	136290501	Standard	0.8210965019
chr7	136290501	Ultralow	1.069634295
chr7	136291501	Standard	1.382899372
chr7	136291501	Ultralow	0.9914390079
chr7	136292501	Standard	1.581691156
chr7	136292501	Ultralow	1.027157843
chr7	136293501	Standard	1.659479246
chr7	136293501	Ultralow	1.141071964
chr7	136294501	Standard	1.927415999
chr7	136294501	Ultralow	1.143968086
chr7	136295501	Standard	2.0916353
chr7	136295501	Ultralow	1.193202156
chr7	136296501	Standard	1.503903067
chr7	136296501	Ultralow	1.239540103
chr7	136297501	Standard	1.21003695
chr7	136297501	Ultralow	1.281051182
chr7	136298501	Standard	1.080390134
chr7	136298501	Ultralow	1.342835112
chr7	136299501	Standard	0.8210965019
chr7	136299501	Ultralow	1.330285251
chr7	136300501	Standard	0.5790891118
chr7	136300501	Ultralow	1.274293564
chr7	136301501	Standard	0.5272303854
chr7	136301501	Ultralow	1.286843425
chr7	136302501	Standard	0.5185872643
chr7	136302501	Ultralow	1.282016555
chr7	136303501	Standard	0.5704459908
chr7	136303501	Ultralow	1.204786643
chr7	136304501	Standard	0.6482340804
chr7	136304501	Ultralow	1.247263095
chr7	136305501	Standard	0.5358735065
chr7	136305501	Ultralow	1.215405756
chr7	136306501	Standard	0.596375354
chr7	136306501	Ultralow	1.14976033
chr7	136307501	Standard	0.6741634436
chr7	136307501	Ultralow	1.238574729
chr7	136308501	Standard	0.596375354
chr7	136308501	Ultralow	1.303254782
chr7	136309501	Standard	0.4148698115
chr7	136309501	Ultralow	1.309047025
chr7	136310501	Standard	0.4667285379
chr7	136310501	Ultralow	1.372761703
chr7	136311501	Standard	0.4926579011
chr7	136311501	Ultralow	1.420065025
chr7	136312501	Standard	0.4148698115
chr7	136312501	Ultralow	1.523360034
chr7	136313501	Standard	0.2765798743
chr7	136313501	Ultralow	1.604451442
chr7	136314501	Standard	0.4062266904
chr7	136314501	Ultralow	1.593832329
chr7	136315501	Standard	0.4580854168
chr7	136315501	Ultralow	1.55714812
chr7	136316501	Standard	0.5272303854
chr7	136316501	Ultralow	1.560044242
chr7	136317501	Standard	0.7000928069
chr7	136317501	Ultralow	1.60155532
chr7	136318501	Standard	0.8038102597
chr7	136318501	Ultralow	1.672027616
chr7	136319501	Standard	0.8470258651
chr7	136319501	Ultralow	1.744430659
chr7	136320501	Standard	0.8124533808
chr7	136320501	Ultralow	1.804283842
chr7	136321501	Standard	0.5704459908
chr7	136321501	Ultralow	1.776287999
chr7	136322501	Standard	0.7346652912
chr7	136322501	Ultralow	1.60155532
chr7	136323501	Standard	0.8643121072
chr7	136323501	Ultralow	1.342835112
chr7	136324501	Standard	0.9248139547
chr7	136324501	Ultralow	1.204786643
chr7	136325501	Standard	1.114962618
chr7	136325501	Ultralow	1.220232625
chr7	136326501	Standard	1.45204434
chr7	136326501	Ultralow	1.207682764
chr7	136327501	Standard	1.296468161
chr7	136327501	Ultralow	1.136245095
chr7	136328501	Standard	1.763196699
chr7	136328501	Ultralow	1.209613512
chr7	136329501	Standard	1.624906762
chr7	136329501	Ultralow	1.310012399
chr7	136330501	Standard	1.538475551
chr7	136330501	Ultralow	1.220232625
chr7	136331501	Standard	1.408828735
chr7	136331501	Ultralow	1.260778329
chr7	136332501	Standard	1.581691156
chr7	136332501	Ultralow	1.286843425
chr7	136333501	Standard	1.331040645
chr7	136333501	Ultralow	1.320631512
chr7	136334501	Standard	1.400185614
chr7	136334501	Ultralow	1.279120434
chr7	136335501	Standard	1.573048035
chr7	136335501	Ultralow	1.336077495
chr7	136336501	Standard	1.503903067
chr7	136336501	Ultralow	1.327389129
chr7	136337501	Standard	1.322397524
chr7	136337501	Ultralow	1.290704921
chr7	136338501	Standard	1.071747013
chr7	136338501	Ultralow	1.234713234
chr7	136339501	Standard	1.114962618
chr7	136339501	Ultralow	1.151691077
chr7	136340501	Standard	1.140891982
chr7	136340501	Ultralow	1.097630138
chr7	136341501	Standard	1.365613129
chr7	136341501	Ultralow	1.097630138
chr7	136342501	Standard	1.832341667
chr7	136342501	Ultralow	1.176790799
chr7	136343501	Standard	2.454646385
chr7	136343501	Ultralow	1.245332347
chr7	136344501	Standard	2.549720716
chr7	136344501	Ultralow	1.337042868
chr7	136345501	Standard	2.394144537
chr7	136345501	Ultralow	1.231817112
chr7	136346501	Standard	2.411430779
chr7	136346501	Ultralow	1.152656451
chr7	136347501	Standard	2.385501416
chr7	136347501	Ultralow	1.147829582
chr7	136348501	Standard	1.866914152
chr7	136348501	Ultralow	1.080253408
chr7	136349501	Standard	1.815055425
chr7	136349501	Ultralow	1.124660608
chr7	136350501	Standard	1.590334277
chr7	136350501	Ultralow	1.264639825
chr7	136351501	Standard	1.322397524
chr7	136351501	Ultralow	1.299393286
chr7	136352501	Standard	0.9075277126
chr7	136352501	Ultralow	1.243401599
chr7	136353501	Standard	0.9680295601
chr7	136353501	Ultralow	1.25112459
chr7	136354501	Standard	1.063103892
chr7	136354501	Ultralow	1.093768643
chr7	136355501	Standard	1.227323192
chr7	136355501	Ultralow	0.9846813905
chr7	136356501	Standard	1.244609434
chr7	136356501	Ultralow	1.039707704
chr7	136357501	Standard	1.21003695
chr7	136357501	Ultralow	1.141071964
chr7	136358501	Standard	1.28782504
chr7	136358501	Ultralow	1.205752016
chr7	136359501	Standard	1.45204434
chr7	136359501	Ultralow	1.254986086
chr7	136360501	Standard	1.305111282
chr7	136360501	Ultralow	1.401722921
chr7	136361501	Standard	1.261895677
chr7	136361501	Ultralow	1.395930677
chr7	136362501	Standard	1.69405173
chr7	136362501	Ultralow	1.380484695
chr7	136363501	Standard	1.521189309
chr7	136363501	Ultralow	1.307116277
chr7	136364501	Standard	1.123605739
chr7	136364501	Ultralow	1.351523477
chr7	136365501	Standard	1.227323192
chr7	136365501	Ultralow	1.318700764
chr7	136366501	Standard	1.408828735
chr7	136366501	Ultralow	1.30035866
chr7	136367501	Standard	1.192750708
chr7	136367501	Ultralow	1.254020712
chr7	136368501	Standard	1.235966313
chr7	136368501	Ultralow	1.238574729
chr7	136369501	Standard	1.184107587
chr7	136369501	Ultralow	1.120799112
chr7	136370501	Standard	1.279181919
chr7	136370501	Ultralow	0.9692354079
chr7	136371501	Standard	1.21003695
chr7	136371501	Ultralow	1.089907147
chr7	136372501	Standard	0.8038102597
chr7	136372501	Ultralow	1.082184156
chr7	136373501	Standard	0.5272303854
chr7	136373501	Ultralow	1.106318503
chr7	136374501	Standard	0.4667285379
chr7	136374501	Ultralow	1.173894677
chr7	136375501	Standard	0.354367964
chr7	136375501	Ultralow	1.371796329
chr7	136376501	Standard	0.1642193004
chr7	136376501	Ultralow	1.370830955
chr7	136377501	Standard	0.1815055425
chr7	136377501	Ultralow	1.422961147
chr7	136378501	Standard	0.1901486636
chr7	136378501	Ultralow	1.394965303
chr7	136379501	Standard	0.2679367532
chr7	136379501	Ultralow	1.487641199
chr7	136380501	Standard	0.5099441433
chr7	136380501	Ultralow	1.478952834
chr7	136381501	Standard	0.6828065647
chr7	136381501	Ultralow	1.262709077
chr7	136382501	Standard	1.037174529
chr7	136382501	Ultralow	1.192236782
chr7	136383501	Standard	1.434758098
chr7	136383501	Ultralow	1.243401599
chr7	136384501	Standard	1.642193004
chr7	136384501	Ultralow	1.192236782
chr7	136385501	Standard	1.564404914
chr7	136385501	Ultralow	1.062876677
chr7	136386501	Standard	1.564404914
chr7	136386501	Ultralow	1.062876677
chr7	136387501	Standard	1.400185614
chr7	136387501	Ultralow	1.076391912
chr7	136388501	Standard	1.331040645
chr7	136388501	Ultralow	1.18451379
chr7	136389501	Standard	1.244609434
chr7	136389501	Ultralow	1.244366973
chr7	136390501	Standard	1.201393829
chr7	136390501	Ultralow	1.338008242
chr7	136391501	Standard	1.192750708
chr7	136391501	Ultralow	1.487641199
chr7	136392501	Standard	1.149535103
chr7	136392501	Ultralow	1.482814329
chr7	136393501	Standard	0.8815983494
chr7	136393501	Ultralow	1.407515164
chr7	136394501	Standard	0.6828065647
chr7	136394501	Ultralow	1.334146747
chr7	136395501	Standard	0.5790891118
chr7	136395501	Ultralow	1.30035866
chr7	136396501	Standard	0.7605946544
chr7	136396501	Ultralow	1.198029025
chr7	136397501	Standard	0.7692377754
chr7	136397501	Ultralow	1.25112459
chr7	136398501	Standard	0.6914496858
chr7	136398501	Ultralow	1.326423755
chr7	136399501	Standard	0.8643121072
chr7	136399501	Ultralow	1.282016555
chr7	136400501	Standard	0.8124533808
chr7	136400501	Ultralow	1.303254782
chr7	136401501	Standard	0.6050184751
chr7	136401501	Ultralow	1.360211842
chr7	136402501	Standard	0.7605946544
chr7	136402501	Ultralow	1.30035866
chr7	136403501	Standard	0.8556689862
chr7	136403501	Ultralow	1.174860051
chr7	136404501	Standard	0.7000928069
chr7	136404501	Ultralow	1.212509634
chr7	136405501	Standard	0.6914496858
chr7	136405501	Ultralow	1.229886364
chr7	136406501	Standard	0.9161708337
chr7	136406501	Ultralow	1.230851738
chr7	136407501	Standard	0.8988845915
chr7	136407501	Ultralow	1.22892099
chr7	136408501	Standard	0.9939589233
chr7	136408501	Ultralow	1.207682764
chr7	136409501	Standard	1.184107587
chr7	136409501	Ultralow	1.205752016
chr7	136410501	Standard	1.322397524
chr7	136410501	Ultralow	1.165206312
chr7	136411501	Standard	1.13224886
chr7	136411501	Ultralow	1.239540103
chr7	136412501	Standard	1.071747013
chr7	136412501	Ultralow	1.297462538
chr7	136413501	Standard	1.04581765
chr7	136413501	Ultralow	1.321596886
chr7	136414501	Standard	0.8124533808
chr7	136414501	Ultralow	1.350558103
chr7	136415501	Standard	0.9161708337
chr7	136415501	Ultralow	1.306150903
chr7	136416501	Standard	0.8038102597
chr7	136416501	Ultralow	1.195132903
chr7	136417501	Standard	1.227323192
chr7	136417501	Ultralow	1.20671739
chr7	136418501	Standard	1.503903067
chr7	136418501	Ultralow	1.218301877
chr7	136419501	Standard	1.961988483
chr7	136419501	Ultralow	1.23374786
chr7	136420501	Standard	1.970631605
chr7	136420501	Ultralow	1.338008242
chr7	136421501	Standard	2.048419694
chr7	136421501	Ultralow	1.369865582
chr7	136422501	Standard	1.477973703
chr7	136422501	Ultralow	1.340904364
chr7	136423501	Standard	1.140891982
chr7	136423501	Ultralow	1.315804642
chr7	136424501	Standard	0.9766726812
chr7	136424501	Ultralow	1.213475008
chr7	136425501	Standard	1.011245165
chr7	136425501	Ultralow	1.179686921
chr7	136426501	Standard	1.400185614
chr7	136426501	Ultralow	1.23374786
chr7	136427501	Standard	1.668122367
chr7	136427501	Ultralow	1.22892099
chr7	136428501	Standard	1.668122367
chr7	136428501	Ultralow	1.256916834
chr7	136429501	Standard	1.469330582
chr7	136429501	Ultralow	1.302289408
chr7	136430501	Standard	1.331040645
chr7	136430501	Ultralow	1.244366973
chr7	136431501	Standard	1.13224886
chr7	136431501	Ultralow	1.16713706
chr7	136432501	Standard	1.218680071
chr7	136432501	Ultralow	1.142037338
chr7	136433501	Standard	1.391542493
chr7	136433501	Ultralow	1.110179999
chr7	136441501	Standard	1.495259946
chr7	136441501	Ultralow	1.476056712
chr7	136442501	Standard	1.564404914
chr7	136442501	Ultralow	1.514671668
chr7	136443501	Standard	1.313754403
chr7	136443501	Ultralow	1.471229842
chr7	136444501	Standard	1.45204434
chr7	136444501	Ultralow	1.403653668
chr7	136445501	Standard	1.227323192
chr7	136445501	Ultralow	1.36696946
chr7	136446501	Standard	1.114962618
chr7	136446501	Ultralow	1.268501321
chr7	136447501	Standard	1.028531408
chr7	136447501	Ultralow	1.210578886
chr7	136448501	Standard	1.21003695
chr7	136448501	Ultralow	1.243401599
chr7	136449501	Standard	1.244609434
chr7	136449501	Ultralow	1.18451379
chr7	136450501	Standard	1.097676376
chr7	136450501	Ultralow	1.137210469
chr7	136451501	Standard	0.9766726812
chr7	136451501	Ultralow	1.124660608
chr7	136452501	Standard	0.838382744
chr7	136452501	Ultralow	1.10535313
chr7	136453501	Standard	0.6050184751
chr7	136453501	Ultralow	1.058049808
chr7	136454501	Standard	0.717379049
chr7	136454501	Ultralow	1.123695234
chr7	136455501	Standard	0.9939589233
chr7	136455501	Ultralow	1.234713234
chr7	136456501	Standard	0.8815983494
chr7	136456501	Ultralow	1.30035866
chr7	136457501	Standard	0.7433084122
chr7	136457501	Ultralow	1.347661982
chr7	136458501	Standard	0.8124533808
chr7	136458501	Ultralow	1.424891895
chr7	136459501	Standard	0.6655203226
chr7	136459501	Ultralow	1.340904364
chr7	136460501	Standard	0.4148698115
chr7	136460501	Ultralow	1.229886364
chr7	136461501	Standard	0.5790891118
chr7	136461501	Ultralow	1.171963929
chr7	136462501	Standard	0.8556689862
chr7	136462501	Ultralow	1.166171686
chr7	136463501	Standard	0.7778808965
chr7	136463501	Ultralow	1.113076121
chr7	136464501	Standard	0.6828065647
chr7	136464501	Ultralow	1.215405756
chr7	136465501	Standard	0.6223047172
chr7	136465501	Ultralow	1.235678608
chr7	136466501	Standard	0.4580854168
chr7	136466501	Ultralow	1.208648138
chr7	136467501	Standard	0.1815055425
chr7	136467501	Ultralow	1.161344816
chr7	136468501	Standard	0.1987917847
chr7	136468501	Ultralow	1.155552573
chr7	136469501	Standard	0.1296468161
chr7	136469501	Ultralow	1.130452851
chr7	136470501	Standard	0.2938661165
chr7	136470501	Ultralow	1.065772799
chr7	136471501	Standard	0.4840147801
chr7	136471501	Ultralow	1.000127373
chr7	136472501	Standard	0.6223047172
chr7	136472501	Ultralow	0.9383434427
chr7	136473501	Standard	0.8210965019
chr7	136473501	Ultralow	0.8099487124
chr7	136474501	Standard	0.8470258651
chr7	136474501	Ultralow	0.6969999647
chr7	136475501	Standard	0.6741634436
chr7	136475501	Ultralow	0.7269265559
chr7	136476501	Standard	0.4840147801
chr7	136476501	Ultralow	0.8273254428
chr7	136477501	Standard	0.354367964
chr7	136477501	Ultralow	0.9122783471
chr7	136478501	Standard	0.06050184751
chr7	136478501	Ultralow	1.058049808
chr7	136479501	Standard	0.03457248429
chr7	136479501	Ultralow	1.209613512
chr7	136480501	Standard	0.1382899372
chr7	136480501	Ultralow	1.335112121
chr7	136481501	Standard	0.2592936322
chr7	136481501	Ultralow	1.263674451
chr7	136482501	Standard	0.354367964
chr7	136482501	Ultralow	1.191271408
chr7	136483501	Standard	0.3802973272
chr7	136483501	Ultralow	1.219267251
chr7	136484501	Standard	0.4148698115
chr7	136484501	Ultralow	1.342835112
chr7	136485501	Standard	0.363011085
chr7	136485501	Ultralow	1.358281095
chr7	136486501	Standard	0.2852229954
chr7	136486501	Ultralow	1.336077495
chr7	136487501	Standard	0.1815055425
chr7	136487501	Ultralow	1.338973616
chr7	136488501	Standard	0.1469330582
chr7	136488501	Ultralow	1.301324034
chr7	136489501	Standard	0.0950743318
chr7	136489501	Ultralow	1.130452851
chr7	136490501	Standard	0.06914496858
chr7	136490501	Ultralow	1.021365599
chr7	136491501	Standard	0.3716542061
chr7	136491501	Ultralow	1.037776956
chr7	136492501	Standard	0.4235129325
chr7	136492501	Ultralow	1.130452851
chr7	136493501	Standard	0.4235129325
chr7	136493501	Ultralow	1.188375286
chr7	136494501	Standard	0.4235129325
chr7	136494501	Ultralow	1.225059495
chr7	136495501	Standard	0.475371659
chr7	136495501	Ultralow	1.258847582
chr7	136496501	Standard	0.2592936322
chr7	136496501	Ultralow	1.22892099
chr7	136497501	Standard	0.3802973272
chr7	136497501	Ultralow	1.252089964
chr7	136498501	Standard	0.4321560536
chr7	136498501	Ultralow	1.172929303
chr7	136499501	Standard	0.7346652912
chr7	136499501	Ultralow	1.080253408
chr7	136500501	Standard	1.28782504
chr7	136500501	Ultralow	0.9866121383
chr7	136501501	Standard	1.374256251
chr7	136501501	Ultralow	0.9856467644
chr7	136502501	Standard	1.201393829
chr7	136502501	Ultralow	0.8591827819
chr7	136503501	Standard	1.158178224
chr7	136503501	Ultralow	0.7896758602
chr7	136504501	Standard	1.080390134
chr7	136504501	Ultralow	0.7935373559
chr7	136505501	Standard	0.8556689862
chr7	136505501	Ultralow	0.8051218428
chr7	136506501	Standard	0.9680295601
chr7	136506501	Ultralow	0.7867797385
chr7	136507501	Standard	1.218680071
chr7	136507501	Ultralow	0.847598295
chr7	136508501	Standard	1.218680071
chr7	136508501	Ultralow	0.8997284862
chr7	136509501	Standard	1.063103892
chr7	136509501	Ultralow	0.8784902602
chr7	136510501	Standard	0.9939589233
chr7	136510501	Ultralow	0.902624608
chr7	136511501	Standard	1.011245165
chr7	136511501	Ultralow	0.9721315297
chr7	136512501	Standard	0.9334570758
chr7	136512501	Ultralow	0.990473634
chr7	136513501	Standard	1.106319497
chr7	136513501	Ultralow	1.015573356
chr7	136514501	Standard	1.270538798
chr7	136514501	Ultralow	1.070599669
chr7	136515501	Standard	1.28782504
chr7	136515501	Ultralow	1.082184156
chr7	136516501	Standard	1.054460771
chr7	136516501	Ultralow	1.036811582
chr7	136517501	Standard	0.9853158023
chr7	136517501	Ultralow	0.9016592341
chr7	136518501	Standard	0.959386439
chr7	136518501	Ultralow	0.8418060515
chr7	136519501	Standard	0.9421001969
chr7	136519501	Ultralow	0.8051218428
chr7	136520501	Standard	0.6309478383
chr7	136520501	Ultralow	0.7780913733
chr7	136521501	Standard	0.5272303854
chr7	136521501	Ultralow	0.9325511993
chr7	136522501	Standard	0.475371659
chr7	136522501	Ultralow	1.063842051
chr7	136523501	Standard	0.4062266904
chr7	136523501	Ultralow	1.109214625
chr7	136524501	Standard	0.2938661165
chr7	136524501	Ultralow	1.118868364
chr7	136525501	Standard	0.4235129325
chr7	136525501	Ultralow	1.11790299
chr7	136526501	Standard	0.5618028697
chr7	136526501	Ultralow	1.057084434
chr7	136527501	Standard	0.6914496858
chr7	136527501	Ultralow	0.9827506427
chr7	136528501	Standard	0.6223047172
chr7	136528501	Ultralow	0.9740622775
chr7	136529501	Standard	0.6395909594
chr7	136529501	Ultralow	1.019434851
chr7	136530501	Standard	0.5704459908
chr7	136530501	Ultralow	1.104387756
chr7	136531501	Standard	0.7000928069
chr7	136531501	Ultralow	1.053222938
chr7	136532501	Standard	0.9248139547
chr7	136532501	Ultralow	1.069634295
chr7	136533501	Standard	1.348326887
chr7	136533501	Ultralow	0.9943351296
chr7	136534501	Standard	1.495259946
chr7	136534501	Ultralow	0.9325511993
chr7	136535501	Standard	1.728624214
chr7	136535501	Ultralow	0.9093822254
chr7	136536501	Standard	1.702694851
chr7	136536501	Ultralow	0.9933697557
chr7	136537501	Standard	1.45204434
chr7	136537501	Ultralow	0.9383434427
chr7	136538501	Standard	1.356970008
chr7	136538501	Ultralow	0.9422049384
chr7	136539501	Standard	1.13224886
chr7	136539501	Ultralow	0.9663392862
chr7	136540501	Standard	1.011245165
chr7	136540501	Ultralow	0.9006938601
chr7	136541501	Standard	0.9161708337
chr7	136541501	Ultralow	0.8369791819
chr7	136542501	Standard	0.9161708337
chr7	136542501	Ultralow	0.9451010601
chr7	136543501	Standard	1.002602044
chr7	136543501	Ultralow	0.9846813905
chr7	136544501	Standard	1.123605739
chr7	136544501	Ultralow	0.9991619992
chr7	136545501	Standard	1.140891982
chr7	136545501	Ultralow	1.085080277
chr7	136546501	Standard	1.685408609
chr7	136546501	Ultralow	1.026192469
chr7	136547501	Standard	2.212638995
chr7	136547501	Ultralow	0.9759930253
chr7	136548501	Standard	2.273140842
chr7	136548501	Ultralow	1.061911303
chr7	136549501	Standard	2.264497721
chr7	136549501	Ultralow	1.112110747
chr7	136550501	Standard	2.324999568
chr7	136550501	Ultralow	1.118868364
chr7	136551501	Standard	1.789126062
chr7	136551501	Ultralow	1.098595512
chr7	136552501	Standard	1.158178224
chr7	136552501	Ultralow	1.096664764
chr7	136553501	Standard	0.7519515333
chr7	136553501	Ultralow	0.9518586775
chr7	136554501	Standard	0.717379049
chr7	136554501	Ultralow	0.8224985733
chr7	136555501	Standard	0.5877322329
chr7	136555501	Ultralow	0.7819528689
chr7	136556501	Standard	0.7000928069
chr7	136556501	Ultralow	0.7761606255
chr7	136557501	Standard	0.9248139547
chr7	136557501	Ultralow	0.7771259994
chr7	136558501	Standard	0.9766726812
chr7	136558501	Ultralow	0.8755941384
chr7	136559501	Standard	0.950743318
chr7	136559501	Ultralow	0.8939362428
chr7	136560501	Standard	0.7778808965
chr7	136560501	Ultralow	0.770368382
chr7	136561501	Standard	0.7519515333
chr7	136561501	Ultralow	0.8591827819
chr7	136562501	Standard	0.6655203226
chr7	136562501	Ultralow	0.9151744688
chr7	136563501	Standard	0.5618028697
chr7	136563501	Ultralow	0.8562866602
chr7	136564501	Standard	0.5185872643
chr7	136564501	Ultralow	0.8514597906
chr7	136565501	Standard	0.6828065647
chr7	136565501	Ultralow	0.9856467644
chr7	136566501	Standard	0.4580854168
chr7	136566501	Ultralow	1.046465321
chr7	136567501	Standard	0.4235129325
chr7	136567501	Ultralow	1.031019338
chr7	136568501	Standard	0.475371659
chr7	136568501	Ultralow	1.109214625
chr7	136569501	Standard	0.5099441433
chr7	136569501	Ultralow	1.170998556
chr7	136570501	Standard	0.4667285379
chr7	136570501	Ultralow	1.153621825
chr7	136571501	Standard	0.6914496858
chr7	136571501	Ultralow	1.025227095
chr7	136572501	Standard	1.028531408
chr7	136572501	Ultralow	0.9750276514
chr7	136573501	Standard	1.28782504
chr7	136573501	Ultralow	0.847598295
chr7	136574501	Standard	1.270538798
chr7	136574501	Ultralow	0.759749269
chr7	136575501	Standard	1.149535103
chr7	136575501	Ultralow	0.6979653386
chr7	136576501	Standard	1.054460771
chr7	136576501	Ultralow	0.6921730951
chr7	136577501	Standard	0.8124533808
chr7	136577501	Ultralow	0.6786578603
chr7	136578501	Standard	0.4840147801
chr7	136578501	Ultralow	0.737545669
chr7	136579501	Standard	0.596375354
chr7	136579501	Ultralow	0.758783895
chr7	136580501	Standard	0.596375354
chr7	136580501	Ultralow	0.8611135297
chr7	136581501	Standard	0.5099441433
chr7	136581501	Ultralow	0.8562866602
chr7	136582501	Standard	0.4580854168
chr7	136582501	Ultralow	0.8369791819
chr7	136583501	Standard	0.7433084122
chr7	136583501	Ultralow	0.8900747471
chr7	136584501	Standard	1.235966313
chr7	136584501	Ultralow	0.9875775123
chr7	136585501	Standard	1.927415999
chr7	136585501	Ultralow	0.9547547992
chr7	136586501	Standard	2.506505111
chr7	136586501	Ultralow	0.9663392862
chr7	136587501	Standard	2.636151927
chr7	136587501	Ultralow	0.9692354079
chr7	136588501	Standard	2.679367532
chr7	136588501	Ultralow	1.005919617
chr7	136589501	Standard	2.247211479
chr7	136589501	Ultralow	1.035846208
chr7	136590501	Standard	1.780482941
chr7	136590501	Ultralow	1.034880834
chr7	136591501	Standard	1.443401219
chr7	136591501	Ultralow	1.145898834
chr7	136592501	Standard	1.460687461
chr7	136592501	Ultralow	1.20671739
chr7	136593501	Standard	1.374256251
chr7	136593501	Ultralow	1.187409912
chr7	136594501	Standard	1.279181919
chr7	136594501	Ultralow	1.085080277
chr7	136595501	Standard	1.071747013
chr7	136595501	Ultralow	1.077357286
chr7	136596501	Standard	0.9421001969
chr7	136596501	Ultralow	1.050326817
chr7	136597501	Standard	0.6568772015
chr7	136597501	Ultralow	1.058049808
chr7	136598501	Standard	0.6395909594
chr7	136598501	Ultralow	1.035846208
chr7	136599501	Standard	0.6741634436
chr7	136599501	Ultralow	1.115006869
chr7	136600501	Standard	0.8297396229
chr7	136600501	Ultralow	1.207682764
chr7	136601501	Standard	0.8297396229
chr7	136601501	Ultralow	1.246297721
chr7	136602501	Standard	0.8729552283
chr7	136602501	Ultralow	1.280085808
chr7	136603501	Standard	0.9421001969
chr7	136603501	Ultralow	1.20671739
chr7	136604501	Standard	1.089033255
chr7	136604501	Ultralow	1.119833738
chr7	136605501	Standard	1.080390134
chr7	136605501	Ultralow	1.070599669
chr7	136606501	Standard	1.253252555
chr7	136606501	Ultralow	0.8553212863
chr7	136607501	Standard	1.555761793
chr7	136607501	Ultralow	0.6680387473
chr7	136608501	Standard	1.348326887
chr7	136608501	Ultralow	0.7529916516
chr7	136609501	Standard	1.192750708
chr7	136609501	Ultralow	0.7616800168
chr7	136610501	Standard	1.184107587
chr7	136610501	Ultralow	0.7394764168
chr7	136611501	Standard	0.8729552283
chr7	136611501	Ultralow	0.8997284862
chr7	136612501	Standard	0.5013010222
chr7	136612501	Ultralow	0.9972312514
chr7	136613501	Standard	0.7260221701
chr7	136613501	Ultralow	0.8524251645
chr7	136614501	Standard	0.717379049
chr7	136614501	Ultralow	1.012677234
chr7	136615501	Standard	0.6136615961
chr7	136615501	Ultralow	1.07832266
chr7	136616501	Standard	0.7519515333
chr7	136616501	Ultralow	1.097630138
chr7	136617501	Standard	1.071747013
chr7	136617501	Ultralow	1.115972243
chr7	136618501	Standard	0.9075277126
chr7	136618501	Ultralow	1.286843425
chr7	136619501	Standard	0.9161708337
chr7	136619501	Ultralow	1.094734017
chr7	136620501	Standard	0.9075277126
chr7	136620501	Ultralow	0.957650921
chr7	136621501	Standard	0.8556689862
chr7	136621501	Ultralow	0.8987631123
chr7	136622501	Standard	0.6482340804
chr7	136622501	Ultralow	0.8997284862
chr7	136623501	Standard	0.5445166276
chr7	136623501	Ultralow	0.8485636689
chr7	136624501	Standard	0.4407991747
chr7	136624501	Ultralow	0.8736633906
chr7	136625501	Standard	0.7000928069
chr7	136625501	Ultralow	0.9875775123
chr7	136626501	Standard	0.7865240176
chr7	136626501	Ultralow	1.03391546
chr7	136627501	Standard	0.7951671387
chr7	136627501	Ultralow	1.147829582
chr7	136628501	Standard	0.9248139547
chr7	136628501	Ultralow	1.183548416
chr7	136629501	Standard	0.8470258651
chr7	136629501	Ultralow	1.214440382
chr7	136630501	Standard	0.7951671387
chr7	136630501	Ultralow	1.118868364
chr7	136631501	Standard	0.6395909594
chr7	136631501	Ultralow	1.076391912
chr7	136632501	Standard	0.596375354
chr7	136632501	Ultralow	0.9924043818
chr7	136633501	Standard	0.7519515333
chr7	136633501	Ultralow	0.9451010601
chr7	136634501	Standard	0.8902414705
chr7	136634501	Ultralow	0.990473634
chr7	136635501	Standard	0.6395909594
chr7	136635501	Ultralow	0.9817852688
chr7	136636501	Standard	0.6482340804
chr7	136636501	Ultralow	0.9557201731
chr7	136637501	Standard	0.5272303854
chr7	136637501	Ultralow	1.005919617
chr7	136638501	Standard	0.2160780268
chr7	136638501	Ultralow	1.053222938
chr7	136639501	Standard	0.3975835693
chr7	136639501	Ultralow	1.045499947
chr7	136640501	Standard	0.5618028697
chr7	136640501	Ultralow	1.200925147
chr7	136641501	Standard	0.9075277126
chr7	136641501	Ultralow	1.353454225
chr7	136642501	Standard	1.417471856
chr7	136642501	Ultralow	1.387242312
chr7	136643501	Standard	1.797769183
chr7	136643501	Ultralow	1.377588573
chr7	136644501	Standard	1.642193004
chr7	136644501	Ultralow	1.386276938
chr7	136645501	Standard	1.650836125
chr7	136645501	Ultralow	1.286843425
chr7	136646501	Standard	1.711337972
chr7	136646501	Ultralow	1.16231019
chr7	136647501	Standard	1.840984788
chr7	136647501	Ultralow	1.045499947
chr7	136648501	Standard	2.108921542
chr7	136648501	Ultralow	1.018469477
chr7	136649501	Standard	2.523791353
chr7	136649501	Ultralow	0.9933697557
chr7	136650501	Standard	3.042378617
chr7	136650501	Ultralow	1.007850364
chr7	136651501	Standard	2.834943712
chr7	136651501	Ultralow	1.001092747
chr7	136652501	Standard	2.221282116
chr7	136652501	Ultralow	1.059980556
chr7	136653501	Standard	1.676765488
chr7	136653501	Ultralow	1.091837895
chr7	136654501	Standard	1.305111282
chr7	136654501	Ultralow	1.065772799
chr7	136655501	Standard	1.097676376
chr7	136655501	Ultralow	1.045499947
chr7	136656501	Standard	0.9766726812
chr7	136656501	Ultralow	1.043569199
chr7	136657501	Standard	0.9421001969
chr7	136657501	Ultralow	0.9779237731
chr7	136658501	Standard	1.028531408
chr7	136658501	Ultralow	0.978889147
chr7	136659501	Standard	0.9161708337
chr7	136659501	Ultralow	1.126591356
chr7	136660501	Standard	0.4321560536
chr7	136660501	Ultralow	1.097630138
chr7	136661501	Standard	0.5445166276
chr7	136661501	Ultralow	1.08314953
chr7	136662501	Standard	0.7951671387
chr7	136662501	Ultralow	1.07349579
chr7	136663501	Standard	0.6136615961
chr7	136663501	Ultralow	1.022330973
chr7	136664501	Standard	0.6568772015
chr7	136664501	Ultralow	0.9142090949
chr7	136665501	Standard	0.6828065647
chr7	136665501	Ultralow	0.8920054949
chr7	136666501	Standard	0.5877322329
chr7	136666501	Ultralow	0.9364126949
chr7	136667501	Standard	0.4926579011
chr7	136667501	Ultralow	0.9547547992
chr7	136668501	Standard	0.7000928069
chr7	136668501	Ultralow	0.9808198949
chr7	136669501	Standard	0.7519515333
chr7	136669501	Ultralow	0.8852478776
chr7	136670501	Standard	1.244609434
chr7	136670501	Ultralow	0.9161398427
chr7	136671501	Standard	1.417471856
chr7	136671501	Ultralow	0.8533905384
chr7	136672501	Standard	1.331040645
chr7	136672501	Ultralow	0.8659403993
chr7	136673501	Standard	1.296468161
chr7	136673501	Ultralow	0.9209667123
chr7	136674501	Standard	1.400185614
chr7	136674501	Ultralow	0.9624777905
chr7	136675501	Standard	1.279181919
chr7	136675501	Ultralow	0.9933697557
chr7	136676501	Standard	1.114962618
chr7	136676501	Ultralow	1.053222938
chr7	136677501	Standard	1.175464466
chr7	136677501	Ultralow	1.031984712
chr7	136678501	Standard	1.054460771
chr7	136678501	Ultralow	0.957650921
chr7	136679501	Standard	0.9248139547
chr7	136679501	Ultralow	1.025227095
chr7	136680501	Standard	0.8815983494
chr7	136680501	Ultralow	1.020400225
chr7	136681501	Standard	0.8297396229
chr7	136681501	Ultralow	1.004954243
chr7	136682501	Standard	0.8210965019
chr7	136682501	Ultralow	1.014607982
chr7	136683501	Standard	0.8124533808
chr7	136683501	Ultralow	1.027157843
chr7	136684501	Standard	0.7346652912
chr7	136684501	Ultralow	1.020400225
chr7	136685501	Standard	0.5790891118
chr7	136685501	Ultralow	0.9615124166
chr7	136686501	Standard	0.5531597486
chr7	136686501	Ultralow	0.9344819471
chr7	136687501	Standard	0.4321560536
chr7	136687501	Ultralow	0.9257935819
chr7	136688501	Standard	0.3975835693
chr7	136688501	Ultralow	0.9296550775
chr7	136689501	Standard	0.5790891118
chr7	136689501	Ultralow	0.913243721
chr7	136690501	Standard	0.6828065647
chr7	136690501	Ultralow	0.946066434
chr7	136691501	Standard	0.8988845915
chr7	136691501	Ultralow	0.9518586775
chr7	136692501	Standard	1.149535103
chr7	136692501	Ultralow	0.9962658775
chr7	136693501	Standard	1.495259946
chr7	136693501	Ultralow	1.07349579
chr7	136694501	Standard	1.443401219
chr7	136694501	Ultralow	1.194167529
chr7	136695501	Standard	1.331040645
chr7	136695501	Ultralow	1.353454225
chr7	136696501	Standard	1.313754403
chr7	136696501	Ultralow	1.383380816
chr7	136697501	Standard	1.408828735
chr7	136697501	Ultralow	1.402688295
chr7	136698501	Standard	1.408828735
chr7	136698501	Ultralow	1.527221529
chr7	136699501	Standard	1.477973703
chr7	136699501	Ultralow	1.454818486
chr7	136700501	Standard	1.823698546
chr7	136700501	Ultralow	1.352488851
chr7	136701501	Standard	1.797769183
chr7	136701501	Ultralow	1.352488851
chr7	136702501	Standard	1.797769183
chr7	136702501	Ultralow	1.299393286
chr7	136703501	Standard	1.590334277
chr7	136703501	Ultralow	1.115006869
chr7	136704501	Standard	1.45204434
chr7	136704501	Ultralow	1.103422382
chr7	136705501	Standard	1.443401219
chr7	136705501	Ultralow	1.145898834
chr7	136706501	Standard	1.598977398
chr7	136706501	Ultralow	1.208648138
chr7	136707501	Standard	1.624906762
chr7	136707501	Ultralow	1.303254782
chr7	136708501	Standard	1.961988483
chr7	136708501	Ultralow	1.435511008
chr7	136709501	Standard	2.471932627
chr7	136709501	Ultralow	1.467368347
chr7	136710501	Standard	2.791728106
chr7	136710501	Ultralow	1.461576103
chr7	136711501	Standard	2.688010654
chr7	136711501	Ultralow	1.449026242
chr7	136712501	Standard	2.480575748
chr7	136712501	Ultralow	1.419099651
chr7	136713501	Standard	2.152137147
chr7	136713501	Ultralow	1.237609356
chr7	136714501	Standard	1.676765488
chr7	136714501	Ultralow	1.145898834
chr7	136715501	Standard	1.071747013
chr7	136715501	Ultralow	1.052257564
chr7	136716501	Standard	1.054460771
chr7	136716501	Ultralow	1.047430695
chr7	136717501	Standard	1.054460771
chr7	136717501	Ultralow	1.147829582
chr7	136718501	Standard	0.959386439
chr7	136718501	Ultralow	1.265605199
chr7	136719501	Standard	0.8988845915
chr7	136719501	Ultralow	1.410411286
chr7	136720501	Standard	0.838382744
chr7	136720501	Ultralow	1.58417859
chr7	136721501	Standard	0.7778808965
chr7	136721501	Ultralow	1.581282468
chr7	136722501	Standard	0.950743318
chr7	136722501	Ultralow	1.444199373
chr7	136723501	Standard	1.45204434
chr7	136723501	Ultralow	1.444199373
chr7	136724501	Standard	1.996560968
chr7	136724501	Ultralow	1.358281095
chr7	136725501	Standard	1.987917847
chr7	136725501	Ultralow	1.215405756
chr7	136726501	Standard	2.039776573
chr7	136726501	Ultralow	1.150725703
chr7	136727501	Standard	1.754553578
chr7	136727501	Ultralow	1.137210469
chr7	136728501	Standard	1.555761793
chr7	136728501	Ultralow	1.018469477
chr7	136729501	Standard	1.123605739
chr7	136729501	Ultralow	0.9277243297
chr7	136730501	Standard	1.063103892
chr7	136730501	Ultralow	0.9190359645
chr7	136731501	Standard	0.9421001969
chr7	136731501	Ultralow	0.913243721
chr7	136732501	Standard	0.9853158023
chr7	136732501	Ultralow	0.9296550775
chr7	136733501	Standard	0.8470258651
chr7	136733501	Ultralow	0.9953005036
chr7	136734501	Standard	0.7605946544
chr7	136734501	Ultralow	1.047430695
chr7	136735501	Standard	1.037174529
chr7	136735501	Ultralow	1.130452851
chr7	136736501	Standard	1.037174529
chr7	136736501	Ultralow	1.229886364
chr7	136737501	Standard	1.149535103
chr7	136737501	Ultralow	1.219267251
chr7	136738501	Standard	0.9766726812
chr7	136738501	Ultralow	1.248228469
chr7	136739501	Standard	0.950743318
chr7	136739501	Ultralow	1.245332347
chr7	136740501	Standard	0.8556689862
chr7	136740501	Ultralow	1.130452851
chr7	136741501	Standard	0.838382744
chr7	136741501	Ultralow	1.03874233
chr7	136742501	Standard	0.6223047172
chr7	136742501	Ultralow	1.045499947
chr7	136743501	Standard	0.9075277126
chr7	136743501	Ultralow	1.019434851
chr7	136744501	Standard	1.45204434
chr7	136744501	Ultralow	1.10052626
chr7	136745501	Standard	1.391542493
chr7	136745501	Ultralow	1.129487477
chr7	136746501	Standard	1.279181919
chr7	136746501	Ultralow	1.136245095
chr7	136747501	Standard	1.460687461
chr7	136747501	Ultralow	1.229886364
chr7	136748501	Standard	1.374256251
chr7	136748501	Ultralow	1.154587199
chr7	136749501	Standard	0.7260221701
chr7	136749501	Ultralow	1.037776956
chr7	136756501	Standard	1.331040645
chr7	136756501	Ultralow	0.9750276514
chr7	136757501	Standard	1.04581765
chr7	136757501	Ultralow	1.069634295
chr7	136758501	Standard	0.8556689862
chr7	136758501	Ultralow	1.191271408
chr7	136759501	Standard	0.9421001969
chr7	136759501	Ultralow	1.000127373
chr7	136760501	Standard	0.8038102597
chr7	136760501	Ultralow	1.088941773
chr7	136761501	Standard	0.5013010222
chr7	136761501	Ultralow	1.089907147
chr7	136762501	Standard	0.4667285379
chr7	136762501	Ultralow	1.010746486
chr7	136763501	Standard	0.3111523586
chr7	136763501	Ultralow	0.8794556341
chr7	136764501	Standard	0.3370817218
chr7	136764501	Ultralow	0.9412395645
chr7	136765501	Standard	0.3889404483
chr7	136765501	Ultralow	0.9016592341
chr7	136766501	Standard	0.6395909594
chr7	136766501	Ultralow	0.9981966253
chr7	136767501	Standard	0.8988845915
chr7	136767501	Ultralow	1.096664764
chr7	136768501	Standard	1.04581765
chr7	136768501	Ultralow	1.179686921
chr7	136769501	Standard	0.9680295601
chr7	136769501	Ultralow	1.212509634
chr7	136770501	Standard	0.8988845915
chr7	136770501	Ultralow	1.156517947
chr7	136771501	Standard	0.7951671387
chr7	136771501	Ultralow	1.120799112
chr7	136772501	Standard	0.6223047172
chr7	136772501	Ultralow	1.135279721
chr7	136773501	Standard	0.8038102597
chr7	136773501	Ultralow	1.14976033
chr7	136774501	Standard	0.7519515333
chr7	136774501	Ultralow	1.079288034
chr7	136775501	Standard	0.7951671387
chr7	136775501	Ultralow	1.18934066
chr7	136776501	Standard	0.8297396229
chr7	136776501	Ultralow	1.25595146
chr7	136777501	Standard	0.8988845915
chr7	136777501	Ultralow	1.27332819
chr7	136778501	Standard	0.5790891118
chr7	136778501	Ultralow	1.235678608
chr7	136779501	Standard	0.4235129325
chr7	136779501	Ultralow	1.345731234
chr7	136780501	Standard	0.4407991747
chr7	136780501	Ultralow	1.403653668
chr7	136781501	Standard	0.4148698115
chr7	136781501	Ultralow	1.335112121
chr7	136782501	Standard	0.3457248429
chr7	136782501	Ultralow	1.267535947
chr7	136783501	Standard	0.4926579011
chr7	136783501	Ultralow	1.438407129
chr7	136784501	Standard	0.9161708337
chr7	136784501	Ultralow	1.383380816
chr7	136785501	Standard	1.149535103
chr7	136785501	Ultralow	1.388207686
chr7	136786501	Standard	1.279181919
chr7	136786501	Ultralow	1.277189686
chr7	136787501	Standard	1.270538798
chr7	136787501	Ultralow	1.391103808
chr7	136788501	Standard	1.28782504
chr7	136788501	Ultralow	1.269466695
chr7	136789501	Standard	1.04581765
chr7	136789501	Ultralow	1.298427912
chr7	136790501	Standard	0.8038102597
chr7	136790501	Ultralow	1.175825425
chr7	136791501	Standard	0.5272303854
chr7	136791501	Ultralow	1.253055338
chr7	136792501	Standard	0.5358735065
chr7	136792501	Ultralow	1.196098277
chr7	136793501	Standard	0.5099441433
chr7	136793501	Ultralow	1.109214625
chr7	136794501	Standard	0.4840147801
chr7	136794501	Ultralow	1.109214625
chr7	136795501	Standard	0.7519515333
chr7	136795501	Ultralow	1.139141216
chr7	136796501	Standard	0.8643121072
chr7	136796501	Ultralow	1.132383599
chr7	136797501	Standard	1.114962618
chr7	136797501	Ultralow	1.058049808
chr7	136798501	Standard	1.201393829
chr7	136798501	Ultralow	1.045499947
chr7	136799501	Standard	1.21003695
chr7	136799501	Ultralow	1.05129219
chr7	136800501	Standard	1.037174529
chr7	136800501	Ultralow	1.058049808
chr7	136801501	Standard	1.04581765
chr7	136801501	Ultralow	1.147829582
chr7	136802501	Standard	0.8902414705
chr7	136802501	Ultralow	1.276224312
chr7	136803501	Standard	0.8124533808
chr7	136803501	Ultralow	1.390138434
chr7	136804501	Standard	0.7433084122
chr7	136804501	Ultralow	1.370830955
chr7	136805501	Standard	0.5704459908
chr7	136805501	Ultralow	1.30035866
chr7	136806501	Standard	0.4494422958
chr7	136806501	Ultralow	1.191271408
chr7	136807501	Standard	0.2765798743
chr7	136807501	Ultralow	1.048396069
chr7	136808501	Standard	0.1382899372
chr7	136808501	Ultralow	0.9759930253
chr7	136809501	Standard	0.2074349057
chr7	136809501	Ultralow	0.9644085384
chr7	136810501	Standard	0.4148698115
chr7	136810501	Ultralow	1.005919617
chr7	136811501	Standard	0.838382744
chr7	136811501	Ultralow	1.074461164
chr7	136812501	Standard	1.417471856
chr7	136812501	Ultralow	1.063842051
chr7	136813501	Standard	1.555761793
chr7	136813501	Ultralow	1.042603825
chr7	136814501	Standard	1.547118672
chr7	136814501	Ultralow	1.070599669
chr7	136815501	Standard	1.417471856
chr7	136815501	Ultralow	1.09569939
chr7	136816501	Standard	1.166821345
chr7	136816501	Ultralow	1.041638451
chr7	136817501	Standard	0.7519515333
chr7	136817501	Ultralow	1.086045651
chr7	136818501	Standard	0.5790891118
chr7	136818501	Ultralow	1.048396069
chr7	136819501	Standard	0.5704459908
chr7	136819501	Ultralow	1.06094593
chr7	136820501	Standard	0.5618028697
chr7	136820501	Ultralow	0.9972312514
chr7	136821501	Standard	0.5790891118
chr7	136821501	Ultralow	0.923862834
chr7	136822501	Standard	0.6482340804
chr7	136822501	Ultralow	0.9479971818
chr7	136823501	Standard	0.8297396229
chr7	136823501	Ultralow	1.012677234
chr7	136824501	Standard	0.6741634436
chr7	136824501	Ultralow	0.9875775123
chr7	136825501	Standard	0.6655203226
chr7	136825501	Ultralow	0.9759930253
chr7	136826501	Standard	0.6309478383
chr7	136826501	Ultralow	0.9846813905
chr7	136827501	Standard	0.475371659
chr7	136827501	Ultralow	0.9750276514
chr7	136828501	Standard	0.3111523586
chr7	136828501	Ultralow	0.9808198949
chr7	136829501	Standard	0.5013010222
chr7	136829501	Ultralow	0.9759930253
chr7	136830501	Standard	0.8988845915
chr7	136830501	Ultralow	1.092803269
chr7	136831501	Standard	0.9766726812
chr7	136831501	Ultralow	1.093768643
chr7	136832501	Standard	1.089033255
chr7	136832501	Ultralow	0.9943351296
chr7	136833501	Standard	1.391542493
chr7	136833501	Ultralow	0.968270034
chr7	136834501	Standard	1.460687461
chr7	136834501	Ultralow	0.9451010601
chr7	136835501	Standard	1.296468161
chr7	136835501	Ultralow	0.9142090949
chr7	136836501	Standard	1.261895677
chr7	136836501	Ultralow	0.923862834
chr7	136837501	Standard	1.322397524
chr7	136837501	Ultralow	0.9856467644
chr7	136838501	Standard	1.45204434
chr7	136838501	Ultralow	0.9730969036
chr7	136839501	Standard	1.460687461
chr7	136839501	Ultralow	0.9402741906
chr7	136840501	Standard	1.348326887
chr7	136840501	Ultralow	0.8968323645
chr7	136841501	Standard	1.313754403
chr7	136841501	Ultralow	0.8678711471
chr7	136842501	Standard	1.573048035
chr7	136842501	Ultralow	0.8881439993
chr7	136843501	Standard	1.676765488
chr7	136843501	Ultralow	0.8862132515
chr7	136844501	Standard	1.719981093
chr7	136844501	Ultralow	0.8755941384
chr7	136845501	Standard	1.685408609
chr7	136845501	Ultralow	0.8553212863
chr7	136846501	Standard	1.633549883
chr7	136846501	Ultralow	0.9750276514
chr7	136847501	Standard	1.443401219
chr7	136847501	Ultralow	1.025227095
chr7	136848501	Standard	1.158178224
chr7	136848501	Ultralow	1.058049808
chr7	136849501	Standard	1.201393829
chr7	136849501	Ultralow	1.068668921
chr7	136850501	Standard	1.270538798
chr7	136850501	Ultralow	1.00688499
chr7	136851501	Standard	1.573048035
chr7	136851501	Ultralow	0.9142090949
chr7	136852501	Standard	1.426114977
chr7	136852501	Ultralow	0.8447021732
chr7	136853501	Standard	1.348326887
chr7	136853501	Ultralow	0.8920054949
chr7	136854501	Standard	1.097676376
chr7	136854501	Ultralow	0.9711661557
chr7	136855501	Standard	0.950743318
chr7	136855501	Ultralow	1.013642608
chr7	136856501	Standard	1.123605739
chr7	136856501	Ultralow	0.9711661557
chr7	136857501	Standard	1.434758098
chr7	136857501	Ultralow	0.8726980167
chr7	136858501	Standard	1.339683766
chr7	136858501	Ultralow	0.7655415124
chr7	136859501	Standard	1.391542493
chr7	136859501	Ultralow	0.7288573038
chr7	136860501	Standard	1.477973703
chr7	136860501	Ultralow	0.8051218428
chr7	136861501	Standard	1.244609434
chr7	136861501	Ultralow	0.8755941384
chr7	136862501	Standard	0.7778808965
chr7	136862501	Ultralow	1.017504104
chr7	136863501	Standard	0.8038102597
chr7	136863501	Ultralow	1.10052626
chr7	136864501	Standard	0.8643121072
chr7	136864501	Ultralow	1.091837895
chr7	136865501	Standard	1.04581765
chr7	136865501	Ultralow	1.077357286
chr7	136866501	Standard	0.9680295601
chr7	136866501	Ultralow	1.150725703
chr7	136867501	Standard	1.011245165
chr7	136867501	Ultralow	1.151691077
chr7	136868501	Standard	1.331040645
chr7	136868501	Ultralow	1.110179999
chr7	136869501	Standard	1.365613129
chr7	136869501	Ultralow	1.093768643
chr7	136870501	Standard	1.261895677
chr7	136870501	Ultralow	1.110179999
chr7	136871501	Standard	1.365613129
chr7	136871501	Ultralow	0.9730969036
chr7	136872501	Standard	1.374256251
chr7	136872501	Ultralow	0.8504944167
chr7	136873501	Standard	0.959386439
chr7	136873501	Ultralow	0.7655415124
chr7	136874501	Standard	1.054460771
chr7	136874501	Ultralow	0.7829182429
chr7	136875501	Standard	1.13224886
chr7	136875501	Ultralow	0.6583850082
chr7	136876501	Standard	1.13224886
chr7	136876501	Ultralow	0.6168739299
chr7	136877501	Standard	1.158178224
chr7	136877501	Ultralow	0.6863808516
chr7	136878501	Standard	1.313754403
chr7	136878501	Ultralow	0.7665068863
chr7	136879501	Standard	1.486616824
chr7	136879501	Ultralow	0.8080179646
chr7	136880501	Standard	2.160780268
chr7	136880501	Ultralow	0.8842825036
chr7	136881501	Standard	1.996560968
chr7	136881501	Ultralow	0.9972312514
chr7	136882501	Standard	2.074349057
chr7	136882501	Ultralow	1.143002712
chr7	136883501	Standard	1.987917847
chr7	136883501	Ultralow	1.139141216
chr7	136884501	Standard	2.005204089
chr7	136884501	Ultralow	1.028123217
chr7	136885501	Standard	1.728624214
chr7	136885501	Ultralow	1.031019338
chr7	136886501	Standard	1.815055425
chr7	136886501	Ultralow	1.018469477
chr7	136887501	Standard	1.892843515
chr7	136887501	Ultralow	0.9093822254
chr7	136888501	Standard	2.169423389
chr7	136888501	Ultralow	0.9547547992
chr7	136889501	Standard	1.69405173
chr7	136889501	Ultralow	1.07832266
chr7	136890501	Standard	1.002602044
chr7	136890501	Ultralow	1.14493346
chr7	136891501	Standard	1.166821345
chr7	136891501	Ultralow	1.157483321
chr7	136892501	Standard	1.426114977
chr7	136892501	Ultralow	1.213475008
chr7	136893501	Standard	1.28782504
chr7	136893501	Ultralow	1.20671739
chr7	136894501	Standard	1.28782504
chr7	136894501	Ultralow	1.198994399
chr7	136895501	Standard	1.469330582
chr7	136895501	Ultralow	1.123695234
chr7	136896501	Standard	1.374256251
chr7	136896501	Ultralow	1.040673077
chr7	136897501	Standard	1.244609434
chr7	136897501	Ultralow	0.8862132515
chr7	136898501	Standard	1.512546188
chr7	136898501	Ultralow	0.8215331993
chr7	136899501	Standard	1.633549883
chr7	136899501	Ultralow	0.7761606255
chr7	136900501	Standard	1.503903067
chr7	136900501	Ultralow	0.780987495
chr7	136901501	Standard	1.158178224
chr7	136901501	Ultralow	0.8427714254
chr7	136902501	Standard	1.054460771
chr7	136902501	Ultralow	0.957650921
chr7	136903501	Standard	0.7433084122
chr7	136903501	Ultralow	1.028123217
chr7	136904501	Standard	0.6914496858
chr7	136904501	Ultralow	1.031984712
chr7	136905501	Standard	0.717379049
chr7	136905501	Ultralow	1.003988869
chr7	136906501	Standard	1.037174529
chr7	136906501	Ultralow	0.9286897036
chr7	136907501	Standard	0.9766726812
chr7	136907501	Ultralow	0.8331176863
chr7	136908501	Standard	1.04581765
chr7	136908501	Ultralow	0.7336841733
chr7	136909501	Standard	1.037174529
chr7	136909501	Ultralow	0.715342069
chr7	136910501	Standard	0.9161708337
chr7	136910501	Ultralow	0.7636107646
chr7	136911501	Standard	0.7605946544
chr7	136911501	Ultralow	0.8659403993
chr7	136912501	Standard	0.6914496858
chr7	136912501	Ultralow	0.8746287645
chr7	136913501	Standard	0.7433084122
chr7	136913501	Ultralow	0.8591827819
chr7	136914501	Standard	0.7605946544
chr7	136914501	Ultralow	0.8794556341
chr7	136915501	Standard	0.9939589233
chr7	136915501	Ultralow	0.913243721
chr7	136916501	Standard	0.9939589233
chr7	136916501	Ultralow	0.8408406776
chr7	136917501	Standard	1.158178224
chr7	136917501	Ultralow	0.8640096515
chr7	136918501	Standard	0.9853158023
chr7	136918501	Ultralow	0.9692354079
chr7	136919501	Standard	1.037174529
chr7	136919501	Ultralow	0.9895082601
chr7	136920501	Standard	1.114962618
chr7	136920501	Ultralow	1.043569199
chr7	136921501	Standard	0.9421001969
chr7	136921501	Ultralow	1.20671739
chr7	136922501	Standard	0.7260221701
chr7	136922501	Ultralow	1.316770016
chr7	136923501	Standard	0.7000928069
chr7	136923501	Ultralow	1.333181373
chr7	136924501	Standard	0.5185872643
chr7	136924501	Ultralow	1.316770016
chr7	136925501	Standard	0.354367964
chr7	136925501	Ultralow	1.256916834
chr7	136926501	Standard	0.596375354
chr7	136926501	Ultralow	1.150725703
chr7	136927501	Standard	0.6741634436
chr7	136927501	Ultralow	1.045499947
chr7	136928501	Standard	0.8210965019
chr7	136928501	Ultralow	1.030053964
chr7	136929501	Standard	0.959386439
chr7	136929501	Ultralow	1.076391912
chr7	136930501	Standard	0.8729552283
chr7	136930501	Ultralow	1.102457008
chr7	136931501	Standard	0.6395909594
chr7	136931501	Ultralow	1.130452851
chr7	136932501	Standard	0.4667285379
chr7	136932501	Ultralow	1.193202156
chr7	136933501	Standard	0.2074349057
chr7	136933501	Ultralow	1.21154426
chr7	136934501	Standard	0.1728624214
chr7	136934501	Ultralow	1.218301877
chr7	136935501	Standard	0.2938661165
chr7	136935501	Ultralow	1.232782486
chr7	136936501	Standard	0.6309478383
chr7	136936501	Ultralow	1.27815506
chr7	136937501	Standard	0.9766726812
chr7	136937501	Ultralow	1.27815506
chr7	136938501	Standard	1.175464466
chr7	136938501	Ultralow	1.297462538
chr7	136939501	Standard	1.080390134
chr7	136939501	Ultralow	1.33993899
chr7	136940501	Standard	1.063103892
chr7	136940501	Ultralow	1.299393286
chr7	136941501	Standard	0.717379049
chr7	136941501	Ultralow	1.264639825
chr7	136942501	Standard	0.4062266904
chr7	136942501	Ultralow	1.190306034
chr7	136943501	Standard	0.3889404483
chr7	136943501	Ultralow	1.109214625
chr7	136944501	Standard	0.6568772015
chr7	136944501	Ultralow	1.014607982
chr7	136945501	Standard	1.011245165
chr7	136945501	Ultralow	0.9055207297
chr7	136946501	Standard	1.365613129
chr7	136946501	Ultralow	0.7616800168
chr7	136947501	Standard	1.702694851
chr7	136947501	Ultralow	0.8273254428
chr7	136948501	Standard	2.376858295
chr7	136948501	Ultralow	0.9142090949
chr7	136949501	Standard	2.843586833
chr7	136949501	Ultralow	0.9557201731
chr7	136950501	Standard	2.541077595
chr7	136950501	Ultralow	1.032950086
chr7	136951501	Standard	2.359572053
chr7	136951501	Ultralow	1.217336503
chr7	136952501	Standard	2.01384721
chr7	136952501	Ultralow	1.21154426
chr7	136953501	Standard	1.348326887
chr7	136953501	Ultralow	1.18451379
chr7	136954501	Standard	1.011245165
chr7	136954501	Ultralow	1.138175843
chr7	136955501	Standard	0.9334570758
chr7	136955501	Ultralow	1.111145373
chr7	136956501	Standard	0.7605946544
chr7	136956501	Ultralow	1.131418225
chr7	136957501	Standard	0.7346652912
chr7	136957501	Ultralow	1.159414069
chr7	136958501	Standard	0.596375354
chr7	136958501	Ultralow	1.137210469
chr7	136959501	Standard	0.2765798743
chr7	136959501	Ultralow	1.151691077
chr7	136960501	Standard	0.4667285379
chr7	136960501	Ultralow	1.192236782
chr7	136961501	Standard	0.8124533808
chr7	136961501	Ultralow	1.16231019
chr7	136962501	Standard	1.028531408
chr7	136962501	Ultralow	1.097630138
chr7	136963501	Standard	1.114962618
chr7	136963501	Ultralow	1.07832266
chr7	136964501	Standard	1.270538798
chr7	136964501	Ultralow	1.133348973
chr7	136971501	Standard	0.3802973272
chr7	136971501	Ultralow	0.8591827819
chr7	136972501	Standard	0.4235129325
chr7	136972501	Ultralow	1.002058121
chr7	136973501	Standard	0.6482340804
chr7	136973501	Ultralow	1.039707704
chr7	136974501	Standard	0.7087359279
chr7	136974501	Ultralow	0.9933697557
chr7	136975501	Standard	1.028531408
chr7	136975501	Ultralow	1.059980556
chr7	136976501	Standard	1.192750708
chr7	136976501	Ultralow	1.01171186
chr7	136977501	Standard	1.149535103
chr7	136977501	Ultralow	0.8939362428
chr7	136978501	Standard	1.063103892
chr7	136978501	Ultralow	0.9035899819
chr7	136979501	Standard	1.45204434
chr7	136979501	Ultralow	0.9470318079
chr7	136980501	Standard	1.495259946
chr7	136980501	Ultralow	0.9364126949
chr7	136981501	Standard	1.676765488
chr7	136981501	Ultralow	1.03391546
chr7	136982501	Standard	1.77183982
chr7	136982501	Ultralow	1.026192469
chr7	136983501	Standard	1.892843515
chr7	136983501	Ultralow	1.049361443
chr7	136984501	Standard	1.745910457
chr7	136984501	Ultralow	1.091837895
chr7	136985501	Standard	1.426114977
chr7	136985501	Ultralow	1.007850364
chr7	136986501	Standard	1.123605739
chr7	136986501	Ultralow	1.007850364
chr7	136987501	Standard	1.261895677
chr7	136987501	Ultralow	1.062876677
chr7	136988501	Standard	1.201393829
chr7	136988501	Ultralow	1.076391912
chr7	136989501	Standard	1.158178224
chr7	136989501	Ultralow	1.081218782
chr7	136990501	Standard	1.279181919
chr7	136990501	Ultralow	1.199959773
chr7	136991501	Standard	1.400185614
chr7	136991501	Ultralow	1.118868364
chr7	136992501	Standard	1.339683766
chr7	136992501	Ultralow	1.023296347
chr7	136993501	Standard	1.13224886
chr7	136993501	Ultralow	0.891040121
chr7	136994501	Standard	1.019888287
chr7	136994501	Ultralow	0.8794556341
chr7	136995501	Standard	1.054460771
chr7	136995501	Ultralow	0.792571982
chr7	136996501	Standard	1.04581765
chr7	136996501	Ultralow	0.8418060515
chr7	136997501	Standard	0.7346652912
chr7	136997501	Ultralow	0.978889147
chr7	136998501	Standard	1.011245165
chr7	136998501	Ultralow	1.220232625
chr7	136999501	Standard	1.296468161
chr7	136999501	Ultralow	1.309047025
chr7	137000501	Standard	1.426114977
chr7	137000501	Ultralow	1.314839269
chr7	137001501	Standard	1.555761793
chr7	137001501	Ultralow	1.249193842
chr7	137002501	Standard	1.521189309
chr7	137002501	Ultralow	1.158448695
chr7	137003501	Standard	1.253252555
chr7	137003501	Ultralow	0.9875775123
chr7	137004501	Standard	0.9939589233
chr7	137004501	Ultralow	0.8591827819
chr7	137005501	Standard	0.7087359279
chr7	137005501	Ultralow	0.8678711471
chr7	137006501	Standard	0.6482340804
chr7	137006501	Ultralow	0.8775248863
chr7	137007501	Standard	0.6482340804
chr7	137007501	Ultralow	0.8408406776
chr7	137008501	Standard	0.6482340804
chr7	137008501	Ultralow	0.8379445559
chr7	137009501	Standard	0.7605946544
chr7	137009501	Ultralow	0.7993295994
chr7	137010501	Standard	1.054460771
chr7	137010501	Ultralow	0.7220996864
chr7	137011501	Standard	0.8643121072
chr7	137011501	Ultralow	0.6767271125
chr7	137012501	Standard	0.8643121072
chr7	137012501	Ultralow	0.6468005212
chr7	137013501	Standard	0.7000928069
chr7	137013501	Ultralow	0.6410082777
chr7	137014501	Standard	0.4926579011
chr7	137014501	Ultralow	0.7858143646
chr7	137015501	Standard	0.2506505111
chr7	137015501	Ultralow	0.9653739123
chr7	137016501	Standard	0.2506505111
chr7	137016501	Ultralow	1.118868364
chr7	137017501	Standard	0.2679367532
chr7	137017501	Ultralow	1.220232625
chr7	137018501	Standard	0.4321560536
chr7	137018501	Ultralow	1.27815506
chr7	137019501	Standard	0.4840147801
chr7	137019501	Ultralow	1.198029025
chr7	137020501	Standard	0.7087359279
chr7	137020501	Ultralow	1.111145373
chr7	137021501	Standard	0.9248139547
chr7	137021501	Ultralow	1.025227095
chr7	137022501	Standard	0.9161708337
chr7	137022501	Ultralow	0.923862834
chr7	137023501	Standard	1.322397524
chr7	137023501	Ultralow	0.9219320862
chr7	137024501	Standard	1.348326887
chr7	137024501	Ultralow	0.8485636689
chr7	137025501	Standard	1.13224886
chr7	137025501	Ultralow	0.8080179646
chr7	137026501	Standard	1.184107587
chr7	137026501	Ultralow	0.7616800168
chr7	137027501	Standard	1.227323192
chr7	137027501	Ultralow	0.7858143646
chr7	137028501	Standard	0.7778808965
chr7	137028501	Ultralow	0.8099487124
chr7	137029501	Standard	0.6309478383
chr7	137029501	Ultralow	0.8852478776
chr7	137030501	Standard	0.5185872643
chr7	137030501	Ultralow	0.8707672689
chr7	137031501	Standard	0.1987917847
chr7	137031501	Ultralow	0.9055207297
chr7	137032501	Standard	0.1469330582
chr7	137032501	Ultralow	0.9200013384
chr7	137033501	Standard	0.05185872643
chr7	137033501	Ultralow	0.8263600689
chr7	137034501	Standard	0.5099441433
chr7	137034501	Ultralow	0.7694030081
chr7	137035501	Standard	0.9075277126
chr7	137035501	Ultralow	0.7771259994
chr7	137036501	Standard	1.089033255
chr7	137036501	Ultralow	0.7095498255
chr7	137037501	Standard	1.374256251
chr7	137037501	Ultralow	0.770368382
chr7	137038501	Standard	1.702694851
chr7	137038501	Ultralow	0.7520262777
chr7	137039501	Standard	1.832341667
chr7	137039501	Ultralow	0.8775248863
chr7	137040501	Standard	1.460687461
chr7	137040501	Ultralow	0.8881439993
chr7	137041501	Standard	1.382899372
chr7	137041501	Ultralow	0.9479971818
chr7	137042501	Standard	1.331040645
chr7	137042501	Ultralow	0.9615124166
chr7	137043501	Standard	1.270538798
chr7	137043501	Ultralow	1.018469477
chr7	137044501	Standard	0.7605946544
chr7	137044501	Ultralow	0.9895082601
chr7	137045501	Standard	0.7519515333
chr7	137045501	Ultralow	0.9981966253
chr7	137046501	Standard	0.7519515333
chr7	137046501	Ultralow	1.020400225
chr7	137047501	Standard	0.8556689862
chr7	137047501	Ultralow	1.057084434
chr7	137048501	Standard	0.6482340804
chr7	137048501	Ultralow	1.128522103
chr7	137049501	Standard	0.6223047172
chr7	137049501	Ultralow	1.136245095
chr7	137050501	Standard	0.8038102597
chr7	137050501	Ultralow	1.135279721
chr7	137051501	Standard	0.8729552283
chr7	137051501	Ultralow	1.165206312
chr7	137052501	Standard	0.6741634436
chr7	137052501	Ultralow	1.131418225
chr7	137053501	Standard	0.7605946544
chr7	137053501	Ultralow	0.9624777905
chr7	137054501	Standard	1.158178224
chr7	137054501	Ultralow	0.9431703123
chr7	137055501	Standard	1.270538798
chr7	137055501	Ultralow	0.9817852688
chr7	137056501	Standard	1.348326887
chr7	137056501	Ultralow	0.9702007818
chr7	137057501	Standard	1.512546188
chr7	137057501	Ultralow	0.9219320862
chr7	137058501	Standard	1.503903067
chr7	137058501	Ultralow	0.9615124166
chr7	137059501	Standard	1.114962618
chr7	137059501	Ultralow	0.9730969036
chr7	137060501	Standard	1.071747013
chr7	137060501	Ultralow	0.8755941384
chr7	137061501	Standard	0.8297396229
chr7	137061501	Ultralow	0.9257935819
chr7	137062501	Standard	0.7346652912
chr7	137062501	Ultralow	0.9422049384
chr7	137063501	Standard	0.9075277126
chr7	137063501	Ultralow	0.9412395645
chr7	137064501	Standard	1.106319497
chr7	137064501	Ultralow	0.8533905384
chr7	137065501	Standard	1.175464466
chr7	137065501	Ultralow	0.9113129732
chr7	137066501	Standard	1.69405173
chr7	137066501	Ultralow	0.8852478776
chr7	137067501	Standard	1.685408609
chr7	137067501	Ultralow	0.8640096515
chr7	137068501	Standard	1.356970008
chr7	137068501	Ultralow	0.8765595123
chr7	137069501	Standard	1.235966313
chr7	137069501	Ultralow	0.9402741906
chr7	137070501	Standard	1.063103892
chr7	137070501	Ultralow	0.9122783471
chr7	137071501	Standard	0.7346652912
chr7	137071501	Ultralow	0.8118794602
chr7	137072501	Standard	0.5531597486
chr7	137072501	Ultralow	0.7365802951
chr7	137073501	Standard	0.7087359279
chr7	137073501	Ultralow	0.7636107646
chr7	137074501	Standard	0.8556689862
chr7	137074501	Ultralow	0.7085844516
chr7	137075501	Standard	0.9680295601
chr7	137075501	Ultralow	0.6535581386
chr7	137076501	Standard	1.028531408
chr7	137076501	Ultralow	0.7471994081
chr7	137077501	Standard	1.21003695
chr7	137077501	Ultralow	0.8495290428
chr7	137078501	Standard	1.426114977
chr7	137078501	Ultralow	0.8900747471
chr7	137079501	Standard	1.503903067
chr7	137079501	Ultralow	0.9866121383
chr7	137080501	Standard	1.573048035
chr7	137080501	Ultralow	1.092803269
chr7	137081501	Standard	1.495259946
chr7	137081501	Ultralow	1.057084434
chr7	137082501	Standard	1.356970008
chr7	137082501	Ultralow	1.113076121
chr7	137083501	Standard	1.011245165
chr7	137083501	Ultralow	1.097630138
chr7	137084501	Standard	0.8556689862
chr7	137084501	Ultralow	1.008815738
chr7	137085501	Standard	0.6741634436
chr7	137085501	Ultralow	1.057084434
chr7	137086501	Standard	0.6828065647
chr7	137086501	Ultralow	1.021365599
chr7	137087501	Standard	0.6482340804
chr7	137087501	Ultralow	0.9180705906
chr7	137088501	Standard	0.6395909594
chr7	137088501	Ultralow	0.9759930253
chr7	137089501	Standard	0.5877322329
chr7	137089501	Ultralow	1.086045651
chr7	137090501	Standard	0.4580854168
chr7	137090501	Ultralow	1.049361443
chr7	137091501	Standard	0.475371659
chr7	137091501	Ultralow	1.164240938
chr7	137092501	Standard	0.4321560536
chr7	137092501	Ultralow	1.198029025
chr7	137093501	Standard	0.5358735065
chr7	137093501	Ultralow	1.158448695
chr7	137094501	Standard	0.5618028697
chr7	137094501	Ultralow	1.091837895
chr7	137095501	Standard	0.6741634436
chr7	137095501	Ultralow	1.07832266
chr7	137096501	Standard	0.7692377754
chr7	137096501	Ultralow	0.9895082601
chr7	137097501	Standard	0.9421001969
chr7	137097501	Ultralow	0.9634431644
chr7	137098501	Standard	1.158178224
chr7	137098501	Ultralow	0.978889147
chr7	137099501	Standard	1.486616824
chr7	137099501	Ultralow	1.028123217
chr7	137100501	Standard	1.400185614
chr7	137100501	Ultralow	1.049361443
chr7	137101501	Standard	1.166821345
chr7	137101501	Ultralow	1.12755673
chr7	137102501	Standard	1.21003695
chr7	137102501	Ultralow	1.215405756
chr7	137103501	Standard	0.8815983494
chr7	137103501	Ultralow	1.172929303
chr7	137104501	Standard	0.363011085
chr7	137104501	Ultralow	1.152656451
chr7	137105501	Standard	0.3975835693
chr7	137105501	Ultralow	1.152656451
chr7	137106501	Standard	0.4840147801
chr7	137106501	Ultralow	1.145898834
chr7	137107501	Standard	0.4580854168
chr7	137107501	Ultralow	1.109214625
chr7	137108501	Standard	0.8815983494
chr7	137108501	Ultralow	1.064807425
chr7	137109501	Standard	1.227323192
chr7	137109501	Ultralow	1.031984712
chr7	137110501	Standard	1.356970008
chr7	137110501	Ultralow	1.044534573
chr7	137111501	Standard	1.356970008
chr7	137111501	Ultralow	1.003023495
chr7	137112501	Standard	1.21003695
chr7	137112501	Ultralow	1.014607982
chr7	137113501	Standard	0.8556689862
chr7	137113501	Ultralow	1.072530417
chr7	137114501	Standard	0.6828065647
chr7	137114501	Ultralow	1.022330973
chr7	137115501	Standard	0.7605946544
chr7	137115501	Ultralow	1.009781112
chr7	137116501	Standard	0.9075277126
chr7	137116501	Ultralow	1.039707704
chr7	137117501	Standard	0.8729552283
chr7	137117501	Ultralow	0.9769583992
chr7	137118501	Standard	0.7865240176
chr7	137118501	Ultralow	0.9412395645
chr7	137119501	Standard	0.6136615961
chr7	137119501	Ultralow	0.9914390079
chr7	137120501	Standard	0.2852229954
chr7	137120501	Ultralow	0.9615124166
chr7	137121501	Standard	0
chr7	137121501	Ultralow	0.8620789037
chr7	137122501	Standard	0.05185872643
chr7	137122501	Ultralow	0.8630442776
chr7	137123501	Standard	0.2247211479
chr7	137123501	Ultralow	0.9499279297
chr7	137124501	Standard	0.3370817218
chr7	137124501	Ultralow	0.9228974601
chr7	137125501	Standard	0.4494422958
chr7	137125501	Ultralow	0.9866121383
chr7	137126501	Standard	0.5618028697
chr7	137126501	Ultralow	1.066738173
chr7	137127501	Standard	0.7692377754
chr7	137127501	Ultralow	1.173894677
chr7	137128501	Standard	0.6223047172
chr7	137128501	Ultralow	1.161344816
chr7	137129501	Standard	0.5877322329
chr7	137129501	Ultralow	1.226990242
chr7	137130501	Standard	0.5618028697
chr7	137130501	Ultralow	1.134314347
chr7	137131501	Standard	0.6395909594
chr7	137131501	Ultralow	1.12272986
chr7	137132501	Standard	0.5185872643
chr7	137132501	Ultralow	1.007850364
chr7	137133501	Standard	0.7260221701
chr7	137133501	Ultralow	0.9595816688
chr7	137134501	Standard	1.071747013
chr7	137134501	Ultralow	0.8997284862
chr7	137135501	Standard	1.13224886
chr7	137135501	Ultralow	1.031984712
chr7	137136501	Standard	1.071747013
chr7	137136501	Ultralow	1.06094593
chr7	137137501	Standard	1.140891982
chr7	137137501	Ultralow	1.030053964
chr7	137138501	Standard	1.365613129
chr7	137138501	Ultralow	1.03391546
chr7	137139501	Standard	1.080390134
chr7	137139501	Ultralow	1.009781112
chr7	137140501	Standard	0.9421001969
chr7	137140501	Ultralow	0.8659403993
chr7	137141501	Standard	0.9248139547
chr7	137141501	Ultralow	0.7877451124
chr7	137142501	Standard	0.717379049
chr7	137142501	Ultralow	0.8900747471
chr7	137143501	Standard	0.3975835693
chr7	137143501	Ultralow	0.8649750254
chr7	137144501	Standard	0.596375354
chr7	137144501	Ultralow	0.9499279297
chr7	137145501	Standard	0.9334570758
chr7	137145501	Ultralow	0.9711661557
chr7	137146501	Standard	1.097676376
chr7	137146501	Ultralow	1.002058121
chr7	137147501	Standard	1.158178224
chr7	137147501	Ultralow	0.9673046601
chr7	137148501	Standard	1.21003695
chr7	137148501	Ultralow	1.023296347
chr7	137149501	Standard	0.9853158023
chr7	137149501	Ultralow	0.9422049384
chr7	137150501	Standard	0.838382744
chr7	137150501	Ultralow	0.9759930253
chr7	137151501	Standard	0.6828065647
chr7	137151501	Ultralow	0.9673046601
chr7	137152501	Standard	0.6223047172
chr7	137152501	Ultralow	0.9837160166
chr7	137153501	Standard	0.475371659
chr7	137153501	Ultralow	0.9586162949
chr7	137154501	Standard	0.4926579011
chr7	137154501	Ultralow	0.9981966253
chr7	137155501	Standard	0.475371659
chr7	137155501	Ultralow	1.057084434
chr7	137156501	Standard	0.5185872643
chr7	137156501	Ultralow	1.21154426
chr7	137157501	Standard	0.6914496858
chr7	137157501	Ultralow	1.281051182
chr7	137158501	Standard	1.054460771
chr7	137158501	Ultralow	1.312908521
chr7	137159501	Standard	1.192750708
chr7	137159501	Ultralow	1.265605199
chr7	137160501	Standard	1.054460771
chr7	137160501	Ultralow	1.209613512
chr7	137161501	Standard	0.9939589233
chr7	137161501	Ultralow	1.090872521
chr7	137162501	Standard	1.011245165
chr7	137162501	Ultralow	1.015573356
chr7	137163501	Standard	0.7000928069
chr7	137163501	Ultralow	1.005919617
chr7	137164501	Standard	0.5618028697
chr7	137164501	Ultralow	1.084114903
chr7	137165501	Standard	0.5358735065
chr7	137165501	Ultralow	1.042603825
chr7	137166501	Standard	0.6828065647
chr7	137166501	Ultralow	0.9885428862
chr7	137167501	Standard	0.7865240176
chr7	137167501	Ultralow	0.9624777905
chr7	137168501	Standard	0.7000928069
chr7	137168501	Ultralow	0.8987631123
chr7	137169501	Standard	0.7605946544
chr7	137169501	Ultralow	0.8002949733
chr7	137170501	Standard	0.8210965019
chr7	137170501	Ultralow	0.8350484341
chr7	137171501	Standard	0.7346652912
chr7	137171501	Ultralow	0.847598295
chr7	137172501	Standard	0.7778808965
chr7	137172501	Ultralow	0.8524251645
chr7	137173501	Standard	1.149535103
chr7	137173501	Ultralow	0.868836521
chr7	137174501	Standard	1.019888287
chr7	137174501	Ultralow	1.045499947
chr7	137175501	Standard	1.123605739
chr7	137175501	Ultralow	0.9972312514
chr7	137176501	Standard	1.123605739
chr7	137176501	Ultralow	1.076391912
chr7	137177501	Standard	1.123605739
chr7	137177501	Ultralow	1.195132903
chr7	137178501	Standard	1.054460771
chr7	137178501	Ultralow	1.268501321
chr7	137179501	Standard	1.019888287
chr7	137179501	Ultralow	1.187409912
chr7	137180501	Standard	1.002602044
chr7	137180501	Ultralow	1.302289408
chr7	137181501	Standard	1.089033255
chr7	137181501	Ultralow	1.265605199
chr7	137182501	Standard	0.7865240176
chr7	137182501	Ultralow	1.159414069
chr7	137183501	Standard	0.5445166276
chr7	137183501	Ultralow	1.079288034
chr7	137184501	Standard	0.8038102597
chr7	137184501	Ultralow	1.114041495
chr7	137185501	Standard	0.717379049
chr7	137185501	Ultralow	1.054188312
chr7	137186501	Standard	0.4580854168
chr7	137186501	Ultralow	1.071565043
chr7	137187501	Standard	0.4235129325
chr7	137187501	Ultralow	1.091837895
chr7	137188501	Standard	0.4667285379
chr7	137188501	Ultralow	1.150725703
chr7	137189501	Standard	0.1728624214
chr7	137189501	Ultralow	1.199959773
chr7	137190501	Standard	0.1296468161
chr7	137190501	Ultralow	1.20671739
chr7	137191501	Standard	0.1642193004
chr7	137191501	Ultralow	1.143968086
chr7	137192501	Standard	0.6568772015
chr7	137192501	Ultralow	1.141071964
chr7	137193501	Standard	0.9853158023
chr7	137193501	Ultralow	1.155552573
chr7	137194501	Standard	1.374256251
chr7	137194501	Ultralow	1.070599669
chr7	137195501	Standard	1.521189309
chr7	137195501	Ultralow	1.00688499
chr7	137196501	Standard	1.832341667
chr7	137196501	Ultralow	1.031984712
chr7	137197501	Standard	1.901486636
chr7	137197501	Ultralow	0.9808198949
chr7	137198501	Standard	1.573048035
chr7	137198501	Ultralow	1.007850364
chr7	137199501	Standard	1.313754403
chr7	137199501	Ultralow	0.9981966253
chr7	137200501	Standard	1.521189309
chr7	137200501	Ultralow	1.018469477
chr7	137201501	Standard	1.607620519
chr7	137201501	Ultralow	1.08314953
chr7	137202501	Standard	1.218680071
chr7	137202501	Ultralow	1.274293564
chr7	137203501	Standard	1.322397524
chr7	137203501	Ultralow	1.25112459
chr7	137204501	Standard	1.503903067
chr7	137204501	Ultralow	1.269466695
chr7	137205501	Standard	1.305111282
chr7	137205501	Ultralow	1.296497164
chr7	137206501	Standard	1.054460771
chr7	137206501	Ultralow	1.29553179
chr7	137207501	Standard	1.054460771
chr7	137207501	Ultralow	1.148794956
chr7	137208501	Standard	0.9421001969
chr7	137208501	Ultralow	1.030053964
chr7	137209501	Standard	1.184107587
chr7	137209501	Ultralow	0.9422049384
chr7	137210501	Standard	1.322397524
chr7	137210501	Ultralow	0.923862834
chr7	137211501	Standard	1.382899372
chr7	137211501	Ultralow	0.836013808
chr7	137212501	Standard	1.244609434
chr7	137212501	Ultralow	0.7336841733
chr7	137213501	Standard	1.460687461
chr7	137213501	Ultralow	0.8157409559
chr7	137214501	Standard	1.158178224
chr7	137214501	Ultralow	0.8070525907
chr7	137215501	Standard	1.123605739
chr7	137215501	Ultralow	0.7510609037
chr7	137216501	Standard	1.235966313
chr7	137216501	Ultralow	0.7095498255
chr7	137217501	Standard	1.547118672
chr7	137217501	Ultralow	0.8070525907
chr7	137218501	Standard	1.45204434
chr7	137218501	Ultralow	0.7896758602
chr7	137219501	Standard	1.253252555
chr7	137219501	Ultralow	0.8977977384
chr7	137220501	Standard	0.9766726812
chr7	137220501	Ultralow	1.049361443
chr7	137221501	Standard	0.8124533808
chr7	137221501	Ultralow	1.234713234
chr7	137222501	Standard	0.6395909594
chr7	137222501	Ultralow	1.400757547
chr7	137223501	Standard	0.5877322329
chr7	137223501	Ultralow	1.548459755
chr7	137224501	Standard	0.717379049
chr7	137224501	Ultralow	1.589970834
chr7	137225501	Standard	0.9680295601
chr7	137225501	Ultralow	1.50019106
chr7	137226501	Standard	0.8556689862
chr7	137226501	Ultralow	1.378553947
chr7	137227501	Standard	0.7087359279
chr7	137227501	Ultralow	1.163275564
chr7	137228501	Standard	0.7951671387
chr7	137228501	Ultralow	1.082184156
chr7	137229501	Standard	0.7778808965
chr7	137229501	Ultralow	0.978889147
chr7	137230501	Standard	0.6741634436
chr7	137230501	Ultralow	0.9991619992
chr7	137231501	Standard	0.7605946544
chr7	137231501	Ultralow	0.9808198949
chr7	137232501	Standard	0.7260221701
chr7	137232501	Ultralow	1.07832266
chr7	137233501	Standard	0.5531597486
chr7	137233501	Ultralow	1.044534573
chr7	137234501	Standard	0.5445166276
chr7	137234501	Ultralow	1.077357286
chr7	137235501	Standard	0.5618028697
chr7	137235501	Ultralow	1.158448695
chr7	137236501	Standard	0.6482340804
chr7	137236501	Ultralow	1.216371129
chr7	137237501	Standard	0.8988845915
chr7	137237501	Ultralow	1.198029025
chr7	137238501	Standard	0.9939589233
chr7	137238501	Ultralow	1.235678608
chr7	137239501	Standard	1.158178224
chr7	137239501	Ultralow	1.210578886
chr7	137240501	Standard	1.244609434
chr7	137240501	Ultralow	1.154587199
chr7	137241501	Standard	1.28782504
chr7	137241501	Ultralow	1.168102434
chr7	137242501	Standard	1.486616824
chr7	137242501	Ultralow	1.215405756
chr7	137243501	Standard	1.555761793
chr7	137243501	Ultralow	1.267535947
chr7	137244501	Standard	1.391542493
chr7	137244501	Ultralow	1.364073338
chr7	137245501	Standard	1.305111282
chr7	137245501	Ultralow	1.358281095
chr7	137246501	Standard	1.21003695
chr7	137246501	Ultralow	1.324493008
chr7	137247501	Standard	0.9939589233
chr7	137247501	Ultralow	1.364073338
chr7	137248501	Standard	0.7605946544
chr7	137248501	Ultralow	1.331250625
chr7	137249501	Standard	0.6741634436
chr7	137249501	Ultralow	1.289739547
chr7	137250501	Standard	0.717379049
chr7	137250501	Ultralow	1.250159216
chr7	137251501	Standard	0.8815983494
chr7	137251501	Ultralow	1.270432069
chr7	137252501	Standard	0.8902414705
chr7	137252501	Ultralow	1.226024869
chr7	137253501	Standard	1.201393829
chr7	137253501	Ultralow	1.186444538
chr7	137254501	Standard	1.521189309
chr7	137254501	Ultralow	1.135279721
chr7	137255501	Standard	1.797769183
chr7	137255501	Ultralow	1.110179999
chr7	137256501	Standard	1.970631605
chr7	137256501	Ultralow	1.052257564
chr7	137257501	Standard	2.2558546
chr7	137257501	Ultralow	0.9518586775
chr7	137258501	Standard	2.402787658
chr7	137258501	Ultralow	0.913243721
chr7	137259501	Standard	2.57565008
chr7	137259501	Ultralow	0.9325511993
chr7	137260501	Standard	2.33364269
chr7	137260501	Ultralow	1.069634295
chr7	137261501	Standard	2.039776573
chr7	137261501	Ultralow	1.159414069
chr7	137262501	Standard	1.858271031
chr7	137262501	Ultralow	1.16231019
chr7	137263501	Standard	1.93605912
chr7	137263501	Ultralow	1.099560886
chr7	137264501	Standard	1.391542493
chr7	137264501	Ultralow	1.142037338
chr7	137265501	Standard	1.728624214
chr7	137265501	Ultralow	1.267535947
chr7	137266501	Standard	2.01384721
chr7	137266501	Ultralow	1.505017929
chr7	137267501	Standard	2.195352752
chr7	137267501	Ultralow	1.829383564
chr7	137268501	Standard	1.953345362
chr7	137268501	Ultralow	1.997358624
chr7	137269501	Standard	2.229925237
chr7	137269501	Ultralow	2.021492972
chr7	137270501	Standard	2.082992178
chr7	137270501	Ultralow	1.791733981
chr7	137271501	Standard	2.152137147
chr7	137271501	Ultralow	1.567767234
chr7	137272501	Standard	1.832341667
chr7	137272501	Ultralow	1.32256226
chr7	137273501	Standard	1.564404914
chr7	137273501	Ultralow	1.244366973
chr7	137274501	Standard	1.261895677
chr7	137274501	Ultralow	1.171963929
chr7	137275501	Standard	1.054460771
chr7	137275501	Ultralow	1.096664764
chr7	137276501	Standard	0.9853158023
chr7	137276501	Ultralow	1.027157843
chr7	137277501	Standard	0.8210965019
chr7	137277501	Ultralow	1.120799112
chr7	137278501	Standard	0.8038102597
chr7	137278501	Ultralow	1.121764486
chr7	137279501	Standard	0.8297396229
chr7	137279501	Ultralow	1.034880834
chr7	137280501	Standard	0.6050184751
chr7	137280501	Ultralow	1.059015182
chr7	137281501	Standard	0.1728624214
chr7	137281501	Ultralow	1.003023495
chr7	137282501	Standard	0.6482340804
chr7	137282501	Ultralow	0.8466329211
chr7	137283501	Standard	0.9248139547
chr7	137283501	Ultralow	0.7945027298
chr7	137284501	Standard	1.054460771
chr7	137284501	Ultralow	0.8678711471
chr7	137285501	Standard	1.227323192
chr7	137285501	Ultralow	0.913243721
chr7	137286501	Standard	1.261895677
chr7	137286501	Ultralow	0.9808198949
chr7	137287501	Standard	0.9421001969
chr7	137287501	Ultralow	0.9431703123
chr7	137288501	Standard	1.261895677
chr7	137288501	Ultralow	0.9634431644
chr7	137289501	Standard	1.503903067
chr7	137289501	Ultralow	1.024261721
chr7	137290501	Standard	1.815055425
chr7	137290501	Ultralow	1.012677234
chr7	137291501	Standard	2.169423389
chr7	137291501	Ultralow	0.9518586775
chr7	137292501	Standard	2.73986938
chr7	137292501	Ultralow	1.031019338
chr7	137293501	Standard	2.324999568
chr7	137293501	Ultralow	1.001092747
chr7	137294501	Standard	2.203995873
chr7	137294501	Ultralow	0.9035899819
chr7	137295501	Standard	2.203995873
chr7	137295501	Ultralow	0.9151744688
chr7	137296501	Standard	2.057062815
chr7	137296501	Ultralow	0.9470318079
chr7	137297501	Standard	1.434758098
chr7	137297501	Ultralow	0.9364126949
chr7	137298501	Standard	1.668122367
chr7	137298501	Ultralow	1.000127373
chr7	137299501	Standard	1.719981093
chr7	137299501	Ultralow	1.013642608
chr7	137300501	Standard	1.668122367
chr7	137300501	Ultralow	1.003023495
chr7	137301501	Standard	2.048419694
chr7	137301501	Ultralow	1.049361443
chr7	137302501	Standard	2.212638995
chr7	137302501	Ultralow	0.9702007818
chr7	137303501	Standard	2.117564663
chr7	137303501	Ultralow	0.9006938601
chr7	137304501	Standard	2.143494026
chr7	137304501	Ultralow	0.9045553558
chr7	137305501	Standard	1.884200394
chr7	137305501	Ultralow	0.9103475993
chr7	137306501	Standard	1.322397524
chr7	137306501	Ultralow	0.7800221211
chr7	137307501	Standard	1.175464466
chr7	137307501	Ultralow	0.7655415124
chr7	137308501	Standard	0.8297396229
chr7	137308501	Ultralow	0.8060872167
chr7	137309501	Standard	0.6395909594
chr7	137309501	Ultralow	0.8842825036
chr7	137310501	Standard	0.4580854168
chr7	137310501	Ultralow	0.9479971818
chr7	137311501	Standard	0.4407991747
chr7	137311501	Ultralow	1.028123217
chr7	137312501	Standard	0.6655203226
chr7	137312501	Ultralow	1.040673077
chr7	137313501	Standard	1.123605739
chr7	137313501	Ultralow	1.074461164
chr7	137314501	Standard	1.374256251
chr7	137314501	Ultralow	1.02908859
chr7	137315501	Standard	1.642193004
chr7	137315501	Ultralow	1.067703547
chr7	137316501	Standard	1.555761793
chr7	137316501	Ultralow	1.066738173
chr7	137317501	Standard	1.460687461
chr7	137317501	Ultralow	1.126591356
chr7	137318501	Standard	1.348326887
chr7	137318501	Ultralow	1.062876677
chr7	137319501	Standard	1.123605739
chr7	137319501	Ultralow	1.054188312
chr7	137320501	Standard	0.950743318
chr7	137320501	Ultralow	0.9866121383
chr7	137321501	Standard	1.201393829
chr7	137321501	Ultralow	0.9962658775
chr7	137322501	Standard	1.382899372
chr7	137322501	Ultralow	0.978889147
chr7	137323501	Standard	1.348326887
chr7	137323501	Ultralow	1.000127373
chr7	137324501	Standard	1.642193004
chr7	137324501	Ultralow	0.979854521
chr7	137325501	Standard	1.69405173
chr7	137325501	Ultralow	0.9451010601
chr7	137326501	Standard	1.486616824
chr7	137326501	Ultralow	0.9364126949
chr7	137327501	Standard	1.002602044
chr7	137327501	Ultralow	0.9431703123
chr7	137328501	Standard	0.6914496858
chr7	137328501	Ultralow	0.9277243297
chr7	137329501	Standard	0.2938661165
chr7	137329501	Ultralow	0.923862834
chr7	137330501	Standard	0.3197954797
chr7	137330501	Ultralow	0.9122783471
chr7	137331501	Standard	0.4235129325
chr7	137331501	Ultralow	0.9557201731
chr7	137332501	Standard	0.5790891118
chr7	137332501	Ultralow	0.9566855471
chr7	137333501	Standard	0.9334570758
chr7	137333501	Ultralow	1.048396069
chr7	137334501	Standard	0.8902414705
chr7	137334501	Ultralow	1.050326817
chr7	137335501	Standard	0.8038102597
chr7	137335501	Ultralow	1.179686921
chr7	137336501	Standard	0.8038102597
chr7	137336501	Ultralow	1.307116277
chr7	137337501	Standard	0.9161708337
chr7	137337501	Ultralow	1.380484695
chr7	137338501	Standard	0.9075277126
chr7	137338501	Ultralow	1.283947303
chr7	137339501	Standard	1.218680071
chr7	137339501	Ultralow	1.279120434
chr7	137340501	Standard	1.477973703
chr7	137340501	Ultralow	1.263674451
chr7	137341501	Standard	1.391542493
chr7	137341501	Ultralow	1.118868364
chr7	137342501	Standard	1.123605739
chr7	137342501	Ultralow	1.092803269
chr7	137343501	Standard	0.9421001969
chr7	137343501	Ultralow	1.103422382
chr7	137344501	Standard	0.838382744
chr7	137344501	Ultralow	1.166171686
chr7	137345501	Standard	0.7519515333
chr7	137345501	Ultralow	1.136245095
chr7	137346501	Standard	0.8729552283
chr7	137346501	Ultralow	1.180652295
chr7	137347501	Standard	1.253252555
chr7	137347501	Ultralow	1.225059495
chr7	137348501	Standard	1.261895677
chr7	137348501	Ultralow	1.358281095
chr7	137349501	Standard	1.149535103
chr7	137349501	Ultralow	1.472195216
chr7	137350501	Standard	1.019888287
chr7	137350501	Ultralow	1.550390503
chr7	137351501	Standard	0.8297396229
chr7	137351501	Ultralow	1.545563634
chr7	137352501	Standard	0.6223047172
chr7	137352501	Ultralow	1.521429286
chr7	137353501	Standard	0.5704459908
chr7	137353501	Ultralow	1.538806016
chr7	137354501	Standard	0.5618028697
chr7	137354501	Ultralow	1.425857268
chr7	137355501	Standard	0.4321560536
chr7	137355501	Ultralow	1.385311564
chr7	137356501	Standard	0.475371659
chr7	137356501	Ultralow	1.34476586
chr7	137357501	Standard	0.363011085
chr7	137357501	Ultralow	1.284912677
chr7	137358501	Standard	0.4926579011
chr7	137358501	Ultralow	1.249193842
chr7	137359501	Standard	0.4148698115
chr7	137359501	Ultralow	1.294566416
chr7	137360501	Standard	0.4148698115
chr7	137360501	Ultralow	1.216371129
chr7	137361501	Standard	0.5185872643
chr7	137361501	Ultralow	1.12272986
chr7	137362501	Standard	0.5531597486
chr7	137362501	Ultralow	1.044534573
chr7	137363501	Standard	0.4840147801
chr7	137363501	Ultralow	0.8997284862
chr7	137364501	Standard	0.7519515333
chr7	137364501	Ultralow	0.7819528689
chr7	137365501	Standard	1.097676376
chr7	137365501	Ultralow	0.7172728168
chr7	137366501	Standard	1.149535103
chr7	137366501	Ultralow	0.792571982
chr7	137367501	Standard	1.054460771
chr7	137367501	Ultralow	0.891040121
chr7	137368501	Standard	1.028531408
chr7	137368501	Ultralow	0.9451010601
chr7	137369501	Standard	0.959386439
chr7	137369501	Ultralow	1.028123217
chr7	137370501	Standard	0.8815983494
chr7	137370501	Ultralow	1.112110747
chr7	137371501	Standard	0.9766726812
chr7	137371501	Ultralow	1.071565043
chr7	137372501	Standard	1.607620519
chr7	137372501	Ultralow	1.036811582
chr7	137373501	Standard	1.728624214
chr7	137373501	Ultralow	1.040673077
chr7	137374501	Standard	1.555761793
chr7	137374501	Ultralow	1.003988869
chr7	137375501	Standard	1.296468161
chr7	137375501	Ultralow	1.026192469
chr7	137376501	Standard	1.149535103
chr7	137376501	Ultralow	1.12272986
chr7	137377501	Standard	0.6914496858
chr7	137377501	Ultralow	1.173894677
chr7	137378501	Standard	0.5877322329
chr7	137378501	Ultralow	1.141071964
chr7	137379501	Standard	0.6828065647
chr7	137379501	Ultralow	1.146864208
chr7	137380501	Standard	0.717379049
chr7	137380501	Ultralow	1.14976033
chr7	137381501	Standard	0.6828065647
chr7	137381501	Ultralow	1.14976033
chr7	137382501	Standard	0.7433084122
chr7	137382501	Ultralow	1.091837895
chr7	137383501	Standard	0.838382744
chr7	137383501	Ultralow	1.028123217
chr7	137384501	Standard	1.011245165
chr7	137384501	Ultralow	0.9470318079
chr7	137385501	Standard	1.002602044
chr7	137385501	Ultralow	0.8562866602
chr7	137386501	Standard	1.114962618
chr7	137386501	Ultralow	0.8456675471
chr7	137387501	Standard	1.106319497
chr7	137387501	Ultralow	0.9190359645
chr7	137388501	Standard	1.037174529
chr7	137388501	Ultralow	1.067703547
chr7	137389501	Standard	1.037174529
chr7	137389501	Ultralow	1.254986086
chr7	137390501	Standard	1.434758098
chr7	137390501	Ultralow	1.413307408
chr7	137391501	Standard	1.253252555
chr7	137391501	Ultralow	1.444199373
chr7	137392501	Standard	1.028531408
chr7	137392501	Ultralow	1.442268625
chr7	137393501	Standard	1.089033255
chr7	137393501	Ultralow	1.380484695
chr7	137394501	Standard	1.184107587
chr7	137394501	Ultralow	1.25112459
chr7	137395501	Standard	1.097676376
chr7	137395501	Ultralow	1.093768643
chr7	137396501	Standard	1.313754403
chr7	137396501	Ultralow	1.02908859
chr7	137397501	Standard	1.633549883
chr7	137397501	Ultralow	1.027157843
chr7	137398501	Standard	1.624906762
chr7	137398501	Ultralow	1.032950086
chr7	137399501	Standard	1.443401219
chr7	137399501	Ultralow	1.111145373
chr7	137400501	Standard	1.339683766
chr7	137400501	Ultralow	1.163275564
chr7	137401501	Standard	1.106319497
chr7	137401501	Ultralow	1.107283877
chr7	137402501	Standard	0.9075277126
chr7	137402501	Ultralow	1.010746486
chr7	137403501	Standard	0.8902414705
chr7	137403501	Ultralow	0.8977977384
chr7	137404501	Standard	0.7605946544
chr7	137404501	Ultralow	0.8572520341
chr7	137405501	Standard	0.6828065647
chr7	137405501	Ultralow	0.8649750254
chr7	137406501	Standard	1.106319497
chr7	137406501	Ultralow	0.9200013384
chr7	137407501	Standard	1.408828735
chr7	137407501	Ultralow	0.9895082601
chr7	137408501	Standard	1.313754403
chr7	137408501	Ultralow	1.191271408
chr7	137409501	Standard	1.443401219
chr7	137409501	Ultralow	1.268501321
chr7	137410501	Standard	1.624906762
chr7	137410501	Ultralow	1.267535947
chr7	137411501	Standard	1.659479246
chr7	137411501	Ultralow	1.297462538
chr7	137412501	Standard	1.547118672
chr7	137412501	Ultralow	1.314839269
chr7	137413501	Standard	1.45204434
chr7	137413501	Ultralow	1.272362816
chr7	137414501	Standard	1.408828735
chr7	137414501	Ultralow	1.210578886
chr7	137415501	Standard	1.201393829
chr7	137415501	Ultralow	1.279120434
chr7	137416501	Standard	0.9075277126
chr7	137416501	Ultralow	1.337042868
chr7	137417501	Standard	0.717379049
chr7	137417501	Ultralow	1.266570573
chr7	137418501	Standard	0.8643121072
chr7	137418501	Ultralow	1.165206312
chr7	137419501	Standard	0.8643121072
chr7	137419501	Ultralow	1.089907147
chr7	137420501	Standard	1.140891982
chr7	137420501	Ultralow	0.978889147
chr7	137421501	Standard	1.175464466
chr7	137421501	Ultralow	0.8630442776
chr7	137422501	Standard	1.443401219
chr7	137422501	Ultralow	0.8775248863
chr7	137423501	Standard	1.633549883
chr7	137423501	Ultralow	0.9895082601
chr7	137424501	Standard	1.763196699
chr7	137424501	Ultralow	1.169067808
chr7	137425501	Standard	1.702694851
chr7	137425501	Ultralow	1.338973616
chr7	137426501	Standard	1.763196699
chr7	137426501	Ultralow	1.469299094
chr7	137427501	Standard	1.858271031
chr7	137427501	Ultralow	1.53977139
chr7	137428501	Standard	2.152137147
chr7	137428501	Ultralow	1.499225686
chr7	137429501	Standard	2.238568358
chr7	137429501	Ultralow	1.405584416
chr7	137430501	Standard	1.987917847
chr7	137430501	Ultralow	1.262709077
chr7	137431501	Standard	1.789126062
chr7	137431501	Ultralow	1.245332347
chr7	137432501	Standard	1.391542493
chr7	137432501	Ultralow	1.298427912
chr7	137433501	Standard	0.7000928069
chr7	137433501	Ultralow	1.229886364
chr7	137434501	Standard	0.2765798743
chr7	137434501	Ultralow	1.138175843
chr7	137435501	Standard	0.1728624214
chr7	137435501	Ultralow	1.08314953
chr7	137436501	Standard	0.07778808965
chr7	137436501	Ultralow	0.9981966253
chr7	137437501	Standard	0.2160780268
chr7	137437501	Ultralow	0.9296550775
chr7	137438501	Standard	0.475371659
chr7	137438501	Ultralow	1.00688499
chr7	137439501	Standard	0.6482340804
chr7	137439501	Ultralow	1.114041495
chr7	137440501	Standard	0.8210965019
chr7	137440501	Ultralow	1.30035866
chr7	137441501	Standard	1.313754403
chr7	137441501	Ultralow	1.276224312
chr7	137442501	Standard	1.668122367
chr7	137442501	Ultralow	1.268501321
chr7	137443501	Standard	2.057062815
chr7	137443501	Ultralow	1.297462538
chr7	137444501	Standard	2.229925237
chr7	137444501	Ultralow	1.329319877
chr7	137445501	Standard	2.134850905
chr7	137445501	Ultralow	1.246297721
chr7	137446501	Standard	1.858271031
chr7	137446501	Ultralow	1.284912677
chr7	137447501	Standard	1.521189309
chr7	137447501	Ultralow	1.331250625
chr7	137448501	Standard	1.313754403
chr7	137448501	Ultralow	1.282981929
chr7	137449501	Standard	1.235966313
chr7	137449501	Ultralow	1.145898834
chr7	137450501	Standard	1.313754403
chr7	137450501	Ultralow	1.121764486
chr7	137451501	Standard	1.097676376
chr7	137451501	Ultralow	1.156517947
chr7	137452501	Standard	1.028531408
chr7	137452501	Ultralow	1.128522103
chr7	137453501	Standard	0.7519515333
chr7	137453501	Ultralow	1.096664764
chr7	137454501	Standard	0.9853158023
chr7	137454501	Ultralow	1.202855895
chr7	137455501	Standard	1.503903067
chr7	137455501	Ultralow	1.258847582
chr7	137456501	Standard	2.117564663
chr7	137456501	Ultralow	1.276224312
chr7	137457501	Standard	2.471932627
chr7	137457501	Ultralow	1.312908521
chr7	137458501	Standard	2.66208129
chr7	137458501	Ultralow	1.400757547
chr7	137459501	Standard	2.411430779
chr7	137459501	Ultralow	1.343800486
chr7	137460501	Standard	2.229925237
chr7	137460501	Ultralow	1.310012399
chr7	137461501	Standard	1.797769183
chr7	137461501	Ultralow	1.280085808
chr7	137462501	Standard	1.469330582
chr7	137462501	Ultralow	1.226024869
chr7	137463501	Standard	1.218680071
chr7	137463501	Ultralow	1.216371129
chr7	137464501	Standard	1.175464466
chr7	137464501	Ultralow	1.31773539
chr7	137465501	Standard	0.9421001969
chr7	137465501	Ultralow	1.381450068
chr7	137466501	Standard	1.011245165
chr7	137466501	Ultralow	1.419099651
chr7	137467501	Standard	0.9766726812
chr7	137467501	Ultralow	1.414272781
chr7	137468501	Standard	1.201393829
chr7	137468501	Ultralow	1.334146747
chr7	137469501	Standard	1.296468161
chr7	137469501	Ultralow	1.263674451
chr7	137470501	Standard	1.218680071
chr7	137470501	Ultralow	1.170033182
chr7	137471501	Standard	1.140891982
chr7	137471501	Ultralow	1.108249251
chr7	137472501	Standard	1.071747013
chr7	137472501	Ultralow	1.048396069
chr7	137473501	Standard	0.9075277126
chr7	137473501	Ultralow	1.087011025
chr7	137474501	Standard	0.6655203226
chr7	137474501	Ultralow	1.091837895
chr7	137475501	Standard	0.6136615961
chr7	137475501	Ultralow	1.063842051
chr7	137476501	Standard	0.6136615961
chr7	137476501	Ultralow	1.098595512
chr7	137477501	Standard	0.7000928069
chr7	137477501	Ultralow	1.170033182
chr7	137478501	Standard	0.5531597486
chr7	137478501	Ultralow	1.170998556
chr7	137479501	Standard	0.5013010222
chr7	137479501	Ultralow	1.119833738
chr7	137480501	Standard	0.5445166276
chr7	137480501	Ultralow	1.076391912
chr7	137481501	Standard	0.717379049
chr7	137481501	Ultralow	1.042603825
chr7	137482501	Standard	0.7000928069
chr7	137482501	Ultralow	0.9383434427
chr7	137483501	Standard	0.8124533808
chr7	137483501	Ultralow	0.8813863819
chr7	137484501	Standard	1.114962618
chr7	137484501	Ultralow	0.847598295
chr7	137485501	Standard	1.123605739
chr7	137485501	Ultralow	0.9055207297
chr7	137486501	Standard	0.8470258651
chr7	137486501	Ultralow	0.8823517558
chr7	137487501	Standard	0.7951671387
chr7	137487501	Ultralow	0.9769583992
chr7	137488501	Standard	1.149535103
chr7	137488501	Ultralow	1.026192469
chr7	137489501	Standard	1.037174529
chr7	137489501	Ultralow	0.9972312514
chr7	137490501	Standard	1.21003695
chr7	137490501	Ultralow	0.8958669906
chr7	137491501	Standard	1.28782504
chr7	137491501	Ultralow	0.9373780688
chr7	137492501	Standard	1.184107587
chr7	137492501	Ultralow	1.07832266
chr7	137493501	Standard	0.6741634436
chr7	137493501	Ultralow	1.221197999
chr7	137494501	Standard	0.7605946544
chr7	137494501	Ultralow	1.405584416
chr7	137495501	Standard	0.7087359279
chr7	137495501	Ultralow	1.589970834
chr7	137496501	Standard	0.5618028697
chr7	137496501	Ultralow	1.537840642
chr7	137497501	Standard	0.7951671387
chr7	137497501	Ultralow	1.303254782
chr7	137498501	Standard	1.037174529
chr7	137498501	Ultralow	1.147829582
chr7	137499501	Standard	1.270538798
chr7	137499501	Ultralow	1.046465321
chr7	137500501	Standard	1.477973703
chr7	137500501	Ultralow	1.128522103
chr7	137501501	Standard	1.875557273
chr7	137501501	Ultralow	1.27332819
chr7	137502501	Standard	1.970631605
chr7	137502501	Ultralow	1.408480538
chr7	137503501	Standard	1.944702241
chr7	137503501	Ultralow	1.486675825
chr7	137504501	Standard	1.486616824
chr7	137504501	Ultralow	1.53977139
chr7	137505501	Standard	1.477973703
chr7	137505501	Ultralow	1.341869738
chr7	137506501	Standard	1.564404914
chr7	137506501	Ultralow	1.280085808
chr7	137507501	Standard	1.400185614
chr7	137507501	Ultralow	1.302289408
chr7	137508501	Standard	1.201393829
chr7	137508501	Ultralow	1.357315721
chr7	137509501	Standard	1.52983243
chr7	137509501	Ultralow	1.310977773
chr7	137510501	Standard	1.391542493
chr7	137510501	Ultralow	1.415238155
chr7	137511501	Standard	1.13224886
chr7	137511501	Ultralow	1.313873895
chr7	137512501	Standard	1.331040645
chr7	137512501	Ultralow	1.198029025
chr7	137513501	Standard	1.521189309
chr7	137513501	Ultralow	1.024261721
chr7	137514501	Standard	1.382899372
chr7	137514501	Ultralow	0.9364126949
chr7	137515501	Standard	1.348326887
chr7	137515501	Ultralow	0.7626453907
chr7	137516501	Standard	1.469330582
chr7	137516501	Ultralow	0.8466329211
chr7	137517501	Standard	1.443401219
chr7	137517501	Ultralow	0.868836521
chr7	137518501	Standard	1.728624214
chr7	137518501	Ultralow	0.9759930253
chr7	137519501	Standard	2.17806651
chr7	137519501	Ultralow	1.088941773
chr7	137520501	Standard	2.558363837
chr7	137520501	Ultralow	1.195132903
chr7	137521501	Standard	2.679367532
chr7	137521501	Ultralow	1.145898834
chr7	137522501	Standard	2.688010654
chr7	137522501	Ultralow	1.135279721
chr7	137523501	Standard	2.290427084
chr7	137523501	Ultralow	1.093768643
chr7	137524501	Standard	1.745910457
chr7	137524501	Ultralow	1.109214625
chr7	137525501	Standard	1.149535103
chr7	137525501	Ultralow	1.152656451
chr7	137526501	Standard	1.054460771
chr7	137526501	Ultralow	1.18934066
chr7	137527501	Standard	1.037174529
chr7	137527501	Ultralow	1.230851738
chr7	137528501	Standard	1.253252555
chr7	137528501	Ultralow	1.187409912
chr7	137529501	Standard	1.581691156
chr7	137529501	Ultralow	1.203821269
chr7	137530501	Standard	1.590334277
chr7	137530501	Ultralow	1.160379443
chr7	137531501	Standard	1.365613129
chr7	137531501	Ultralow	1.180652295
chr7	137532501	Standard	1.201393829
chr7	137532501	Ultralow	1.244366973
chr7	137533501	Standard	1.184107587
chr7	137533501	Ultralow	1.250159216
chr7	137534501	Standard	1.106319497
chr7	137534501	Ultralow	1.175825425
chr7	137535501	Standard	1.261895677
chr7	137535501	Ultralow	1.201890521
chr7	137536501	Standard	1.123605739
chr7	137536501	Ultralow	1.210578886
chr7	137537501	Standard	0.950743318
chr7	137537501	Ultralow	1.119833738
chr7	137538501	Standard	0.6482340804
chr7	137538501	Ultralow	1.113076121
chr7	137539501	Standard	0.2592936322
chr7	137539501	Ultralow	1.131418225
chr7	137540501	Standard	0.1296468161
chr7	137540501	Ultralow	1.102457008
chr7	137541501	Standard	0.2506505111
chr7	137541501	Ultralow	0.9972312514
chr7	137542501	Standard	0.4062266904
chr7	137542501	Ultralow	0.9750276514
chr7	137543501	Standard	0.5877322329
chr7	137543501	Ultralow	1.040673077
chr7	137544501	Standard	0.6482340804
chr7	137544501	Ultralow	1.156517947
chr7	137545501	Standard	0.8470258651
chr7	137545501	Ultralow	1.223128747
chr7	137546501	Standard	1.063103892
chr7	137546501	Ultralow	1.249193842
chr7	137547501	Standard	1.028531408
chr7	137547501	Ultralow	1.33993899
chr7	137548501	Standard	1.114962618
chr7	137548501	Ultralow	1.329319877
chr7	137549501	Standard	1.417471856
chr7	137549501	Ultralow	1.199959773
chr7	137550501	Standard	1.400185614
chr7	137550501	Ultralow	1.081218782
chr7	137551501	Standard	1.382899372
chr7	137551501	Ultralow	1.062876677
chr7	137552501	Standard	1.339683766
chr7	137552501	Ultralow	1.020400225
chr7	137553501	Standard	1.21003695
chr7	137553501	Ultralow	0.9924043818
chr7	137554501	Standard	0.959386439
chr7	137554501	Ultralow	0.9605470427
chr7	137555501	Standard	0.6741634436
chr7	137555501	Ultralow	1.012677234
chr7	137556501	Standard	0.4062266904
chr7	137556501	Ultralow	1.120799112
chr7	137557501	Standard	0.4321560536
chr7	137557501	Ultralow	1.094734017
chr7	137558501	Standard	0.3025092375
chr7	137558501	Ultralow	1.079288034
chr7	137559501	Standard	0.5272303854
chr7	137559501	Ultralow	1.153621825
chr7	137560501	Standard	0.9334570758
chr7	137560501	Ultralow	1.150725703
chr7	137561501	Standard	1.235966313
chr7	137561501	Ultralow	1.034880834
chr7	137562501	Standard	1.339683766
chr7	137562501	Ultralow	1.044534573
chr7	137563501	Standard	1.547118672
chr7	137563501	Ultralow	1.080253408
chr7	137564501	Standard	1.382899372
chr7	137564501	Ultralow	1.055153686
chr7	137575501	Standard	0.7605946544
chr7	137575501	Ultralow	1.012677234
chr7	137576501	Standard	1.13224886
chr7	137576501	Ultralow	1.053222938
chr7	137577501	Standard	1.382899372
chr7	137577501	Ultralow	1.131418225
chr7	137578501	Standard	1.598977398
chr7	137578501	Ultralow	1.094734017
chr7	137579501	Standard	1.797769183
chr7	137579501	Ultralow	1.185479164
chr7	137580501	Standard	1.815055425
chr7	137580501	Ultralow	1.201890521
chr7	137581501	Standard	1.590334277
chr7	137581501	Ultralow	1.23374786
chr7	137582501	Standard	1.166821345
chr7	137582501	Ultralow	1.217336503
chr7	137583501	Standard	0.8038102597
chr7	137583501	Ultralow	1.23374786
chr7	137584501	Standard	0.8210965019
chr7	137584501	Ultralow	1.174860051
chr7	137585501	Standard	0.9334570758
chr7	137585501	Ultralow	1.141071964
chr7	137586501	Standard	0.9334570758
chr7	137586501	Ultralow	1.172929303
chr7	137587501	Standard	1.071747013
chr7	137587501	Ultralow	1.14010659
chr7	137588501	Standard	1.28782504
chr7	137588501	Ultralow	1.160379443
chr7	137589501	Standard	1.313754403
chr7	137589501	Ultralow	1.151691077
chr7	137590501	Standard	1.175464466
chr7	137590501	Ultralow	1.221197999
chr7	137591501	Standard	1.175464466
chr7	137591501	Ultralow	1.432614886
chr7	137592501	Standard	1.080390134
chr7	137592501	Ultralow	1.595763077
chr7	137593501	Standard	0.9075277126
chr7	137593501	Ultralow	1.572594103
chr7	137594501	Standard	0.8124533808
chr7	137594501	Ultralow	1.625689668
chr7	137595501	Standard	0.9853158023
chr7	137595501	Ultralow	1.568732607
chr7	137596501	Standard	0.8902414705
chr7	137596501	Ultralow	1.281051182
chr7	137597501	Standard	0.950743318
chr7	137597501	Ultralow	1.143002712
chr7	137598501	Standard	0.9853158023
chr7	137598501	Ultralow	1.097630138
chr7	137599501	Standard	0.9766726812
chr7	137599501	Ultralow	1.092803269
chr7	137600501	Standard	0.7951671387
chr7	137600501	Ultralow	1.092803269
chr7	137601501	Standard	0.8470258651
chr7	137601501	Ultralow	1.099560886
chr7	137602501	Standard	0.9680295601
chr7	137602501	Ultralow	1.137210469
chr7	137603501	Standard	1.002602044
chr7	137603501	Ultralow	1.131418225
chr7	137604501	Standard	1.089033255
chr7	137604501	Ultralow	1.025227095
chr7	137605501	Standard	1.443401219
chr7	137605501	Ultralow	1.061911303
chr7	137606501	Standard	1.573048035
chr7	137606501	Ultralow	1.059980556
chr7	137607501	Standard	1.28782504
chr7	137607501	Ultralow	0.9470318079
chr7	137608501	Standard	1.227323192
chr7	137608501	Ultralow	0.9663392862
chr7	137609501	Standard	1.339683766
chr7	137609501	Ultralow	1.044534573
chr7	137610501	Standard	1.019888287
chr7	137610501	Ultralow	1.074461164
chr7	137611501	Standard	0.9334570758
chr7	137611501	Ultralow	1.148794956
chr7	137612501	Standard	1.227323192
chr7	137612501	Ultralow	1.191271408
chr7	137613501	Standard	1.763196699
chr7	137613501	Ultralow	1.113076121
chr7	137614501	Standard	2.082992178
chr7	137614501	Ultralow	1.031984712
chr7	137615501	Standard	2.428717021
chr7	137615501	Ultralow	0.9663392862
chr7	137616501	Standard	2.852229954
chr7	137616501	Ultralow	0.9586162949
chr7	137617501	Standard	3.275742886
chr7	137617501	Ultralow	1.01653873
chr7	137618501	Standard	3.448605308
chr7	137618501	Ultralow	1.115006869
chr7	137619501	Standard	3.258456644
chr7	137619501	Ultralow	1.287808799
chr7	137620501	Standard	2.783084985
chr7	137620501	Ultralow	1.30035866
chr7	137621501	Standard	2.247211479
chr7	137621501	Ultralow	1.262709077
chr7	137622501	Standard	1.633549883
chr7	137622501	Ultralow	1.160379443
chr7	137623501	Standard	0.9853158023
chr7	137623501	Ultralow	1.084114903
chr7	137624501	Standard	0.6223047172
chr7	137624501	Ultralow	0.9508933036
chr7	137625501	Standard	0.5445166276
chr7	137625501	Ultralow	0.968270034
chr7	137626501	Standard	0.5185872643
chr7	137626501	Ultralow	1.01653873
chr7	137627501	Standard	0.4235129325
chr7	137627501	Ultralow	1.06094593
chr7	137628501	Standard	0.24200739
chr7	137628501	Ultralow	1.253055338
chr7	137629501	Standard	0.233364269
chr7	137629501	Ultralow	1.308081651
chr7	137630501	Standard	1.063103892
chr7	137630501	Ultralow	1.381450068
chr7	137631501	Standard	1.901486636
chr7	137631501	Ultralow	1.449991616
chr7	137632501	Standard	2.670724411
chr7	137632501	Ultralow	1.547494381
chr7	137633501	Standard	3.733828303
chr7	137633501	Ultralow	1.472195216
chr7	137634501	Standard	3.820259514
chr7	137634501	Ultralow	1.514671668
chr7	137635501	Standard	3.197954797
chr7	137635501	Ultralow	1.452887738
chr7	137636501	Standard	2.722583138
chr7	137636501	Ultralow	1.302289408
chr7	137637501	Standard	2.247211479
chr7	137637501	Ultralow	1.199959773
chr7	137638501	Standard	1.417471856
chr7	137638501	Ultralow	1.125625982
chr7	137639501	Standard	1.279181919
chr7	137639501	Ultralow	0.9586162949
chr7	137640501	Standard	1.426114977
chr7	137640501	Ultralow	0.8601481558
chr7	137641501	Standard	1.158178224
chr7	137641501	Ultralow	0.9730969036
chr7	137642501	Standard	1.063103892
chr7	137642501	Ultralow	1.066738173
chr7	137643501	Standard	1.037174529
chr7	137643501	Ultralow	1.071565043
chr7	137644501	Standard	1.158178224
chr7	137644501	Ultralow	1.231817112
chr7	137645501	Standard	0.9248139547
chr7	137645501	Ultralow	1.328354503
chr7	137646501	Standard	0.950743318
chr7	137646501	Ultralow	1.227955616
chr7	137647501	Standard	0.8729552283
chr7	137647501	Ultralow	1.164240938
chr7	137648501	Standard	0.959386439
chr7	137648501	Ultralow	1.14493346
chr7	137649501	Standard	1.339683766
chr7	137649501	Ultralow	1.059980556
chr7	137650501	Standard	1.728624214
chr7	137650501	Ultralow	0.9924043818
chr7	137651501	Standard	1.780482941
chr7	137651501	Ultralow	0.9885428862
chr7	137652501	Standard	1.875557273
chr7	137652501	Ultralow	0.9547547992
chr7	137653501	Standard	1.659479246
chr7	137653501	Ultralow	1.015573356
chr7	137654501	Standard	1.140891982
chr7	137654501	Ultralow	1.126591356
chr7	137655501	Standard	0.7778808965
chr7	137655501	Ultralow	1.168102434
chr7	137656501	Standard	0.5790891118
chr7	137656501	Ultralow	1.23374786
chr7	137657501	Standard	0.3802973272
chr7	137657501	Ultralow	1.297462538
chr7	137658501	Standard	0.4840147801
chr7	137658501	Ultralow	1.218301877
chr7	137659501	Standard	0.717379049
chr7	137659501	Ultralow	1.129487477
chr7	137660501	Standard	0.8124533808
chr7	137660501	Ultralow	1.081218782
chr7	137661501	Standard	0.9161708337
chr7	137661501	Ultralow	1.058049808
chr7	137662501	Standard	0.8815983494
chr7	137662501	Ultralow	1.026192469
chr7	137663501	Standard	0.8729552283
chr7	137663501	Ultralow	1.039707704
chr7	137664501	Standard	0.9334570758
chr7	137664501	Ultralow	1.017504104
chr7	137665501	Standard	1.080390134
chr7	137665501	Ultralow	1.037776956
chr7	137666501	Standard	1.097676376
chr7	137666501	Ultralow	1.103422382
chr7	137667501	Standard	1.201393829
chr7	137667501	Ultralow	1.150725703
chr7	137668501	Standard	1.149535103
chr7	137668501	Ultralow	1.179686921
chr7	137669501	Standard	0.9939589233
chr7	137669501	Ultralow	1.215405756
chr7	137670501	Standard	0.7778808965
chr7	137670501	Ultralow	1.266570573
chr7	137671501	Standard	0.717379049
chr7	137671501	Ultralow	1.253055338
chr7	137672501	Standard	0.7087359279
chr7	137672501	Ultralow	1.289739547
chr7	137673501	Standard	0.8210965019
chr7	137673501	Ultralow	1.291670295
chr7	137674501	Standard	0.7087359279
chr7	137674501	Ultralow	1.307116277
chr7	137675501	Standard	0.6568772015
chr7	137675501	Ultralow	1.279120434
chr7	137676501	Standard	0.7692377754
chr7	137676501	Ultralow	1.173894677
chr7	137677501	Standard	0.8556689862
chr7	137677501	Ultralow	1.082184156
chr7	137678501	Standard	0.9161708337
chr7	137678501	Ultralow	1.025227095
chr7	137679501	Standard	1.417471856
chr7	137679501	Ultralow	1.023296347
chr7	137680501	Standard	1.806412304
chr7	137680501	Ultralow	1.097630138
chr7	137681501	Standard	2.039776573
chr7	137681501	Ultralow	1.249193842
chr7	137682501	Standard	2.074349057
chr7	137682501	Ultralow	1.357315721
chr7	137683501	Standard	2.152137147
chr7	137683501	Ultralow	1.421030399
chr7	137684501	Standard	1.93605912
chr7	137684501	Ultralow	1.431649512
chr7	137685501	Standard	1.685408609
chr7	137685501	Ultralow	1.449026242
chr7	137686501	Standard	1.961988483
chr7	137686501	Ultralow	1.393034555
chr7	137687501	Standard	2.428717021
chr7	137687501	Ultralow	1.327389129
chr7	137688501	Standard	2.376858295
chr7	137688501	Ultralow	1.286843425
chr7	137689501	Standard	2.324999568
chr7	137689501	Ultralow	1.250159216
chr7	137690501	Standard	2.57565008
chr7	137690501	Ultralow	1.201890521
chr7	137691501	Standard	2.299070205
chr7	137691501	Ultralow	1.156517947
chr7	137692501	Standard	1.590334277
chr7	137692501	Ultralow	1.219267251
chr7	137693501	Standard	1.564404914
chr7	137693501	Ultralow	1.243401599
chr7	137694501	Standard	1.598977398
chr7	137694501	Ultralow	1.286843425
chr7	137695501	Standard	1.28782504
chr7	137695501	Ultralow	1.221197999
chr7	137696501	Standard	1.028531408
chr7	137696501	Ultralow	1.232782486
chr7	137697501	Standard	1.166821345
chr7	137697501	Ultralow	1.214440382
chr7	137698501	Standard	1.054460771
chr7	137698501	Ultralow	1.293601042
chr7	137699501	Standard	1.028531408
chr7	137699501	Ultralow	1.371796329
chr7	137700501	Standard	0.8988845915
chr7	137700501	Ultralow	1.480883581
chr7	137701501	Standard	1.106319497
chr7	137701501	Ultralow	1.515637042
chr7	137702501	Standard	1.089033255
chr7	137702501	Ultralow	1.399792173
chr7	137703501	Standard	1.04581765
chr7	137703501	Ultralow	1.350558103
chr7	137704501	Standard	0.950743318
chr7	137704501	Ultralow	1.257882208
chr7	137705501	Standard	1.227323192
chr7	137705501	Ultralow	1.152656451
chr7	137706501	Standard	1.28782504
chr7	137706501	Ultralow	0.9653739123
chr7	137707501	Standard	1.313754403
chr7	137707501	Ultralow	0.9499279297
chr7	137708501	Standard	1.218680071
chr7	137708501	Ultralow	0.9190359645
chr7	137709501	Standard	1.21003695
chr7	137709501	Ultralow	0.9180705906
chr7	137710501	Standard	1.235966313
chr7	137710501	Ultralow	0.9547547992
chr7	137711501	Standard	1.002602044
chr7	137711501	Ultralow	1.107283877
chr7	137712501	Standard	0.8643121072
chr7	137712501	Ultralow	1.22892099
chr7	137713501	Standard	0.7692377754
chr7	137713501	Ultralow	1.338008242
chr7	137714501	Standard	0.838382744
chr7	137714501	Ultralow	1.284912677
chr7	137715501	Standard	0.9680295601
chr7	137715501	Ultralow	1.257882208
chr7	137716501	Standard	1.598977398
chr7	137716501	Ultralow	1.216371129
chr7	137717501	Standard	1.711337972
chr7	137717501	Ultralow	1.146864208
chr7	137718501	Standard	1.979274726
chr7	137718501	Ultralow	1.015573356
chr7	137719501	Standard	1.996560968
chr7	137719501	Ultralow	1.040673077
chr7	137720501	Standard	1.797769183
chr7	137720501	Ultralow	1.004954243
chr7	137721501	Standard	1.166821345
chr7	137721501	Ultralow	0.9817852688
chr7	137722501	Standard	1.123605739
chr7	137722501	Ultralow	0.8070525907
chr7	137723501	Standard	0.8988845915
chr7	137723501	Ultralow	0.6641772516
chr7	137724501	Standard	0.7260221701
chr7	137724501	Ultralow	0.6361814082
chr7	137725501	Standard	0.4062266904
chr7	137725501	Ultralow	0.6632118777
chr7	137726501	Standard	0.3716542061
chr7	137726501	Ultralow	0.7317534255
chr7	137727501	Standard	0.3802973272
chr7	137727501	Ultralow	0.957650921
chr7	137728501	Standard	0.3370817218
chr7	137728501	Ultralow	1.129487477
chr7	137729501	Standard	0.3889404483
chr7	137729501	Ultralow	1.039707704
chr7	137730501	Standard	0.3889404483
chr7	137730501	Ultralow	1.036811582
chr7	137731501	Standard	0.2506505111
chr7	137731501	Ultralow	1.045499947
chr7	137732501	Standard	0.2247211479
chr7	137732501	Ultralow	1.003988869
chr7	137733501	Standard	0.2506505111
chr7	137733501	Ultralow	1.10535313
chr7	137734501	Standard	0.4148698115
chr7	137734501	Ultralow	1.269466695
chr7	137735501	Standard	0.5531597486
chr7	137735501	Ultralow	1.31773539
chr7	137736501	Standard	0.7087359279
chr7	137736501	Ultralow	1.364073338
chr7	137737501	Standard	0.7346652912
chr7	137737501	Ultralow	1.409445912
chr7	137738501	Standard	1.054460771
chr7	137738501	Ultralow	1.312908521
chr7	137739501	Standard	0.8210965019
chr7	137739501	Ultralow	1.266570573
chr7	137740501	Standard	0.9421001969
chr7	137740501	Ultralow	1.226990242
chr7	137741501	Standard	1.011245165
chr7	137741501	Ultralow	1.07349579
chr7	137742501	Standard	1.184107587
chr7	137742501	Ultralow	1.019434851
chr7	137743501	Standard	1.434758098
chr7	137743501	Ultralow	1.021365599
chr7	137744501	Standard	1.676765488
chr7	137744501	Ultralow	1.02908859
chr7	137745501	Standard	1.598977398
chr7	137745501	Ultralow	1.153621825
chr7	137746501	Standard	1.598977398
chr7	137746501	Ultralow	1.368900208
chr7	137747501	Standard	1.486616824
chr7	137747501	Ultralow	1.461576103
chr7	137748501	Standard	0.959386439
chr7	137748501	Ultralow	1.458679981
chr7	137749501	Standard	0.8038102597
chr7	137749501	Ultralow	1.477022086
chr7	137750501	Standard	0.950743318
chr7	137750501	Ultralow	1.336077495
chr7	137751501	Standard	1.037174529
chr7	137751501	Ultralow	1.194167529
chr7	137752501	Standard	1.227323192
chr7	137752501	Ultralow	1.142037338
chr7	137753501	Standard	1.503903067
chr7	137753501	Ultralow	1.066738173
chr7	137754501	Standard	1.780482941
chr7	137754501	Ultralow	1.010746486
chr7	137755501	Standard	1.858271031
chr7	137755501	Ultralow	1.053222938
chr7	137756501	Standard	1.927415999
chr7	137756501	Ultralow	1.090872521
chr7	137757501	Standard	2.100278421
chr7	137757501	Ultralow	1.113076121
chr7	137758501	Standard	1.996560968
chr7	137758501	Ultralow	1.154587199
chr7	137759501	Standard	1.624906762
chr7	137759501	Ultralow	1.145898834
chr7	137760501	Standard	1.227323192
chr7	137760501	Ultralow	1.07832266
chr7	137761501	Standard	1.374256251
chr7	137761501	Ultralow	1.079288034
chr7	137762501	Standard	1.175464466
chr7	137762501	Ultralow	1.014607982
chr7	137763501	Standard	0.9248139547
chr7	137763501	Ultralow	0.9721315297
chr7	137764501	Standard	0.8556689862
chr7	137764501	Ultralow	0.9431703123
chr7	137765501	Standard	1.054460771
chr7	137765501	Ultralow	1.008815738
chr7	137766501	Standard	0.8556689862
chr7	137766501	Ultralow	1.023296347
chr7	137767501	Standard	0.9853158023
chr7	137767501	Ultralow	1.069634295
chr7	137768501	Standard	1.339683766
chr7	137768501	Ultralow	1.126591356
chr7	137769501	Standard	1.469330582
chr7	137769501	Ultralow	1.158448695
chr7	137770501	Standard	1.77183982
chr7	137770501	Ultralow	1.126591356
chr7	137771501	Standard	2.0916353
chr7	137771501	Ultralow	1.021365599
chr7	137772501	Standard	2.082992178
chr7	137772501	Ultralow	0.9228974601
chr7	137773501	Standard	1.832341667
chr7	137773501	Ultralow	0.9325511993
chr7	137774501	Standard	1.901486636
chr7	137774501	Ultralow	1.031019338
chr7	137775501	Standard	2.031133452
chr7	137775501	Ultralow	1.052257564
chr7	137776501	Standard	1.918772878
chr7	137776501	Ultralow	1.032950086
chr7	137777501	Standard	1.521189309
chr7	137777501	Ultralow	1.061911303
chr7	137778501	Standard	1.590334277
chr7	137778501	Ultralow	1.040673077
chr7	137779501	Standard	1.564404914
chr7	137779501	Ultralow	0.9402741906
chr7	137780501	Standard	1.011245165
chr7	137780501	Ultralow	0.9364126949
chr7	137781501	Standard	0.6828065647
chr7	137781501	Ultralow	1.015573356
chr7	137782501	Standard	0.717379049
chr7	137782501	Ultralow	1.154587199
chr7	137783501	Standard	0.7692377754
chr7	137783501	Ultralow	1.306150903
chr7	137784501	Standard	0.7951671387
chr7	137784501	Ultralow	1.404619042
chr7	137785501	Standard	1.011245165
chr7	137785501	Ultralow	1.484745077
chr7	137786501	Standard	0.7951671387
chr7	137786501	Ultralow	1.490537321
chr7	137787501	Standard	0.9766726812
chr7	137787501	Ultralow	1.448060868
chr7	137788501	Standard	1.106319497
chr7	137788501	Ultralow	1.32256226
chr7	137789501	Standard	1.279181919
chr7	137789501	Ultralow	1.27332819
chr7	137790501	Standard	0.9766726812
chr7	137790501	Ultralow	1.195132903
chr7	137791501	Standard	1.184107587
chr7	137791501	Ultralow	1.213475008
chr7	137792501	Standard	1.149535103
chr7	137792501	Ultralow	1.168102434
chr7	137793501	Standard	0.950743318
chr7	137793501	Ultralow	1.152656451
chr7	137794501	Standard	0.8038102597
chr7	137794501	Ultralow	1.137210469
chr7	137795501	Standard	0.9766726812
chr7	137795501	Ultralow	1.185479164
chr7	137796501	Standard	0.9421001969
chr7	137796501	Ultralow	1.065772799
chr7	137797501	Standard	1.019888287
chr7	137797501	Ultralow	0.9866121383
chr7	137798501	Standard	1.235966313
chr7	137798501	Ultralow	0.9277243297
chr7	137799501	Standard	1.495259946
chr7	137799501	Ultralow	0.9074514775
chr7	137800501	Standard	1.668122367
chr7	137800501	Ultralow	0.7529916516
chr7	137801501	Standard	1.832341667
chr7	137801501	Ultralow	0.8755941384
chr7	137802501	Standard	1.780482941
chr7	137802501	Ultralow	0.9711661557
chr7	137803501	Standard	1.581691156
chr7	137803501	Ultralow	1.094734017
chr7	137804501	Standard	1.279181919
chr7	137804501	Ultralow	1.213475008
chr7	137805501	Standard	1.253252555
chr7	137805501	Ultralow	1.293601042
chr7	137806501	Standard	1.089033255
chr7	137806501	Ultralow	1.23374786
chr7	137807501	Standard	1.019888287
chr7	137807501	Ultralow	1.157483321
chr7	137808501	Standard	0.9334570758
chr7	137808501	Ultralow	1.109214625
chr7	137809501	Standard	0.9248139547
chr7	137809501	Ultralow	1.099560886
chr7	137810501	Standard	0.7346652912
chr7	137810501	Ultralow	1.160379443
chr7	137811501	Standard	0.7346652912
chr7	137811501	Ultralow	1.232782486
chr7	137812501	Standard	0.6395909594
chr7	137812501	Ultralow	1.264639825
chr7	137813501	Standard	1.080390134
chr7	137813501	Ultralow	1.329319877
chr7	137814501	Standard	1.391542493
chr7	137814501	Ultralow	1.307116277
chr7	137815501	Standard	1.789126062
chr7	137815501	Ultralow	1.337042868
chr7	137816501	Standard	1.763196699
chr7	137816501	Ultralow	1.358281095
chr7	137817501	Standard	1.676765488
chr7	137817501	Ultralow	1.392069181
chr7	137818501	Standard	1.158178224
chr7	137818501	Ultralow	1.448060868
chr7	137819501	Standard	0.6655203226
chr7	137819501	Ultralow	1.546529007
chr7	137820501	Standard	0.4235129325
chr7	137820501	Ultralow	1.457714608
chr7	137821501	Standard	0.5877322329
chr7	137821501	Ultralow	1.383380816
chr7	137822501	Standard	0.5877322329
chr7	137822501	Ultralow	1.382415442
chr7	137823501	Standard	0.8902414705
chr7	137823501	Ultralow	1.22892099
chr7	137824501	Standard	1.235966313
chr7	137824501	Ultralow	1.03874233
chr7	137825501	Standard	1.244609434
chr7	137825501	Ultralow	1.031984712
chr7	137826501	Standard	1.270538798
chr7	137826501	Ultralow	1.070599669
chr7	137827501	Standard	1.460687461
chr7	137827501	Ultralow	1.108249251
chr7	137828501	Standard	1.331040645
chr7	137828501	Ultralow	1.165206312
chr7	137829501	Standard	1.158178224
chr7	137829501	Ultralow	1.263674451
chr7	137830501	Standard	1.011245165
chr7	137830501	Ultralow	1.237609356
chr7	137831501	Standard	1.253252555
chr7	137831501	Ultralow	1.223128747
chr7	137832501	Standard	1.244609434
chr7	137832501	Ultralow	1.113076121
chr7	137833501	Standard	1.365613129
chr7	137833501	Ultralow	1.009781112
chr7	137834501	Standard	1.486616824
chr7	137834501	Ultralow	0.8997284862
chr7	137835501	Standard	1.573048035
chr7	137835501	Ultralow	0.8987631123
chr7	137836501	Standard	1.158178224
chr7	137836501	Ultralow	0.9093822254
chr7	137837501	Standard	1.089033255
chr7	137837501	Ultralow	1.031984712
chr7	137838501	Standard	0.7951671387
chr7	137838501	Ultralow	1.252089964
chr7	137839501	Standard	0.6655203226
chr7	137839501	Ultralow	1.457714608
chr7	137840501	Standard	0.5877322329
chr7	137840501	Ultralow	1.556182747
chr7	137841501	Standard	0.4235129325
chr7	137841501	Ultralow	1.521429286
chr7	137842501	Standard	0.5099441433
chr7	137842501	Ultralow	1.476056712
chr7	137843501	Standard	0.6568772015
chr7	137843501	Ultralow	1.47316059
chr7	137844501	Standard	0.6050184751
chr7	137844501	Ultralow	1.41137666
chr7	137845501	Standard	0.5531597486
chr7	137845501	Ultralow	1.36696946
chr7	137846501	Standard	0.6136615961
chr7	137846501	Ultralow	1.38434619
chr7	137847501	Standard	0.5013010222
chr7	137847501	Ultralow	1.410411286
chr7	137848501	Standard	0.7000928069
chr7	137848501	Ultralow	1.223128747
chr7	137849501	Standard	0.9680295601
chr7	137849501	Ultralow	1.110179999
chr7	137850501	Standard	1.04581765
chr7	137850501	Ultralow	1.042603825
chr7	137851501	Standard	1.348326887
chr7	137851501	Ultralow	1.010746486
chr7	137852501	Standard	1.547118672
chr7	137852501	Ultralow	1.018469477
chr7	137853501	Standard	1.270538798
chr7	137853501	Ultralow	1.150725703
chr7	137854501	Standard	0.8988845915
chr7	137854501	Ultralow	1.248228469
chr7	137855501	Standard	0.9248139547
chr7	137855501	Ultralow	1.453853112
chr7	137856501	Standard	0.8556689862
chr7	137856501	Ultralow	1.614105181
chr7	137857501	Standard	0.7519515333
chr7	137857501	Ultralow	1.545563634
chr7	137858501	Standard	0.9334570758
chr7	137858501	Ultralow	1.410411286
chr7	137859501	Standard	0.9334570758
chr7	137859501	Ultralow	1.312908521
chr7	137860501	Standard	0.8470258651
chr7	137860501	Ultralow	1.198029025
chr7	137861501	Standard	0.9161708337
chr7	137861501	Ultralow	1.092803269
chr7	137862501	Standard	1.037174529
chr7	137862501	Ultralow	1.120799112
chr7	137863501	Standard	1.028531408
chr7	137863501	Ultralow	1.118868364
chr7	137864501	Standard	1.374256251
chr7	137864501	Ultralow	1.06094593
chr7	137865501	Standard	1.503903067
chr7	137865501	Ultralow	1.020400225
chr7	137866501	Standard	1.279181919
chr7	137866501	Ultralow	0.9364126949
chr7	137867501	Standard	1.019888287
chr7	137867501	Ultralow	0.9856467644
chr7	137868501	Standard	1.089033255
chr7	137868501	Ultralow	1.075426538
chr7	137869501	Standard	0.7605946544
chr7	137869501	Ultralow	1.10535313
chr7	137870501	Standard	0.5877322329
chr7	137870501	Ultralow	1.14010659
chr7	137871501	Standard	0.4321560536
chr7	137871501	Ultralow	1.247263095
chr7	137872501	Standard	0.3975835693
chr7	137872501	Ultralow	1.194167529
chr7	137873501	Standard	0.3716542061
chr7	137873501	Ultralow	1.183548416
chr7	137874501	Standard	0.7692377754
chr7	137874501	Ultralow	1.242436225
chr7	137875501	Standard	1.227323192
chr7	137875501	Ultralow	1.226024869
chr7	137876501	Standard	1.616263641
chr7	137876501	Ultralow	1.160379443
chr7	137877501	Standard	1.797769183
chr7	137877501	Ultralow	1.225059495
chr7	137878501	Standard	1.503903067
chr7	137878501	Ultralow	1.212509634
chr7	137879501	Standard	1.201393829
chr7	137879501	Ultralow	1.198029025
chr7	137880501	Standard	0.7778808965
chr7	137880501	Ultralow	1.265605199
chr7	137881501	Standard	0.6395909594
chr7	137881501	Ultralow	1.357315721
chr7	137882501	Standard	0.6655203226
chr7	137882501	Ultralow	1.299393286
chr7	137883501	Standard	1.063103892
chr7	137883501	Ultralow	1.234713234
chr7	137884501	Standard	1.261895677
chr7	137884501	Ultralow	1.18451379
chr7	137885501	Standard	1.495259946
chr7	137885501	Ultralow	1.091837895
chr7	137886501	Standard	1.400185614
chr7	137886501	Ultralow	0.9711661557
chr7	137887501	Standard	1.573048035
chr7	137887501	Ultralow	1.059980556
chr7	137888501	Standard	1.685408609
chr7	137888501	Ultralow	1.271397442
chr7	137889501	Standard	1.728624214
chr7	137889501	Ultralow	1.479918208
chr7	137890501	Standard	1.702694851
chr7	137890501	Ultralow	1.660443129
chr7	137891501	Standard	1.987917847
chr7	137891501	Ultralow	1.716434816
chr7	137892501	Standard	2.117564663
chr7	137892501	Ultralow	1.580317094
chr7	137893501	Standard	1.780482941
chr7	137893501	Ultralow	1.40654979
chr7	137894501	Standard	1.702694851
chr7	137894501	Ultralow	1.283947303
chr7	137895501	Standard	1.815055425
chr7	137895501	Ultralow	1.094734017
chr7	137896501	Standard	1.564404914
chr7	137896501	Ultralow	1.087976399
chr7	137897501	Standard	1.218680071
chr7	137897501	Ultralow	1.158448695
chr7	137898501	Standard	1.313754403
chr7	137898501	Ultralow	1.158448695
chr7	137899501	Standard	1.391542493
chr7	137899501	Ultralow	1.049361443
chr7	137900501	Standard	1.322397524
chr7	137900501	Ultralow	0.9914390079
chr7	137901501	Standard	1.175464466
chr7	137901501	Ultralow	0.9692354079
chr7	137902501	Standard	1.140891982
chr7	137902501	Ultralow	0.9817852688
chr7	137903501	Standard	1.011245165
chr7	137903501	Ultralow	1.01653873
chr7	137904501	Standard	0.8297396229
chr7	137904501	Ultralow	1.111145373
chr7	137905501	Standard	0.6741634436
chr7	137905501	Ultralow	1.20671739
chr7	137906501	Standard	0.6223047172
chr7	137906501	Ultralow	1.222163373
chr7	137907501	Standard	0.4840147801
chr7	137907501	Ultralow	1.098595512
chr7	137908501	Standard	0.5013010222
chr7	137908501	Ultralow	1.022330973
chr7	137909501	Standard	0.6655203226
chr7	137909501	Ultralow	0.9296550775
chr7	137910501	Standard	0.8297396229
chr7	137910501	Ultralow	0.8601481558
chr7	137911501	Standard	1.28782504
chr7	137911501	Ultralow	0.8002949733
chr7	137912501	Standard	1.789126062
chr7	137912501	Ultralow	0.8620789037
chr7	137913501	Standard	1.823698546
chr7	137913501	Ultralow	0.868836521
chr7	137914501	Standard	1.668122367
chr7	137914501	Ultralow	0.9499279297
chr7	137915501	Standard	1.581691156
chr7	137915501	Ultralow	1.034880834
chr7	137916501	Standard	1.322397524
chr7	137916501	Ultralow	1.135279721
chr7	137917501	Standard	0.9939589233
chr7	137917501	Ultralow	1.349592729
chr7	137918501	Standard	1.04581765
chr7	137918501	Ultralow	1.535909894
chr7	137919501	Standard	1.114962618
chr7	137919501	Ultralow	1.51756779
chr7	137920501	Standard	1.028531408
chr7	137920501	Ultralow	1.547494381
chr7	137921501	Standard	1.063103892
chr7	137921501	Ultralow	1.468333721
chr7	137922501	Standard	0.9680295601
chr7	137922501	Ultralow	1.219267251
chr7	137923501	Standard	0.8729552283
chr7	137923501	Ultralow	1.022330973
chr7	137924501	Standard	0.8038102597
chr7	137924501	Ultralow	0.9479971818
chr7	137925501	Standard	0.6395909594
chr7	137925501	Ultralow	0.8321523124
chr7	137926501	Standard	0.8988845915
chr7	137926501	Ultralow	0.792571982
chr7	137927501	Standard	0.9939589233
chr7	137927501	Ultralow	0.725961182
chr7	137928501	Standard	0.9939589233
chr7	137928501	Ultralow	0.703757582
chr7	137929501	Standard	1.028531408
chr7	137929501	Ultralow	0.7192035646
chr7	137930501	Standard	1.106319497
chr7	137930501	Ultralow	0.6998960864
chr7	137931501	Standard	0.6223047172
chr7	137931501	Ultralow	0.7365802951
chr7	137932501	Standard	0.4494422958
chr7	137932501	Ultralow	0.8128448341
chr7	137933501	Standard	0.3025092375
chr7	137933501	Ultralow	0.8234639472
chr7	137934501	Standard	0.3197954797
chr7	137934501	Ultralow	0.8852478776
chr7	137935501	Standard	0.4926579011
chr7	137935501	Ultralow	0.8842825036
chr7	137936501	Standard	0.7692377754
chr7	137936501	Ultralow	0.8630442776
chr7	137937501	Standard	0.9853158023
chr7	137937501	Ultralow	0.8485636689
chr7	137938501	Standard	1.071747013
chr7	137938501	Ultralow	1.003988869
chr7	137939501	Standard	0.9939589233
chr7	137939501	Ultralow	0.9586162949
chr7	137940501	Standard	1.244609434
chr7	137940501	Ultralow	1.036811582
chr7	137941501	Standard	1.21003695
chr7	137941501	Ultralow	1.090872521
chr7	137942501	Standard	1.244609434
chr7	137942501	Ultralow	1.128522103
chr7	137943501	Standard	1.175464466
chr7	137943501	Ultralow	1.066738173
chr7	137944501	Standard	1.192750708
chr7	137944501	Ultralow	1.142037338
chr7	137945501	Standard	1.011245165
chr7	137945501	Ultralow	1.150725703
chr7	137946501	Standard	1.158178224
chr7	137946501	Ultralow	1.123695234
chr7	137947501	Standard	0.9248139547
chr7	137947501	Ultralow	1.138175843
chr7	137948501	Standard	1.13224886
chr7	137948501	Ultralow	1.068668921
chr7	137949501	Standard	1.227323192
chr7	137949501	Ultralow	0.9624777905
chr7	137950501	Standard	1.054460771
chr7	137950501	Ultralow	0.9103475993
chr7	137951501	Standard	0.8729552283
chr7	137951501	Ultralow	0.9122783471
chr7	137952501	Standard	1.235966313
chr7	137952501	Ultralow	0.8852478776
chr7	137953501	Standard	1.356970008
chr7	137953501	Ultralow	0.9431703123
chr7	137954501	Standard	1.149535103
chr7	137954501	Ultralow	0.9653739123
chr7	137955501	Standard	1.114962618
chr7	137955501	Ultralow	0.9837160166
chr7	137956501	Standard	1.13224886
chr7	137956501	Ultralow	1.001092747
chr7	137957501	Standard	0.9853158023
chr7	137957501	Ultralow	0.979854521
chr7	137958501	Standard	0.8902414705
chr7	137958501	Ultralow	0.913243721
chr7	137959501	Standard	1.011245165
chr7	137959501	Ultralow	1.017504104
chr7	137960501	Standard	1.002602044
chr7	137960501	Ultralow	1.120799112
chr7	137961501	Standard	1.011245165
chr7	137961501	Ultralow	1.07832266
chr7	137962501	Standard	1.114962618
chr7	137962501	Ultralow	1.030053964
chr7	137963501	Standard	0.9766726812
chr7	137963501	Ultralow	1.075426538
chr7	137964501	Standard	0.9766726812
chr7	137964501	Ultralow	1.080253408
chr7	137965501	Standard	1.011245165
chr7	137965501	Ultralow	1.116937616
chr7	137966501	Standard	0.9334570758
chr7	137966501	Ultralow	1.267535947
chr7	137967501	Standard	0.9248139547
chr7	137967501	Ultralow	1.373727077
chr7	137968501	Standard	1.443401219
chr7	137968501	Ultralow	1.461576103
chr7	137969501	Standard	1.607620519
chr7	137969501	Ultralow	1.477022086
chr7	137970501	Standard	1.607620519
chr7	137970501	Ultralow	1.409445912
chr7	137971501	Standard	1.77183982
chr7	137971501	Ultralow	1.270432069
chr7	137972501	Standard	1.789126062
chr7	137972501	Ultralow	1.191271408
chr7	137973501	Standard	1.512546188
chr7	137973501	Ultralow	1.039707704
chr7	137974501	Standard	1.521189309
chr7	137974501	Ultralow	0.9035899819
chr7	137975501	Standard	1.668122367
chr7	137975501	Ultralow	0.813810208
chr7	137976501	Standard	1.521189309
chr7	137976501	Ultralow	0.891040121
chr7	137977501	Standard	1.477973703
chr7	137977501	Ultralow	1.008815738
chr7	137978501	Standard	1.322397524
chr7	137978501	Ultralow	1.139141216
chr7	137979501	Standard	1.322397524
chr7	137979501	Ultralow	1.367934834
chr7	137980501	Standard	1.348326887
chr7	137980501	Ultralow	1.617001303
chr7	137981501	Standard	1.201393829
chr7	137981501	Ultralow	1.705815703
chr7	137982501	Standard	1.019888287
chr7	137982501	Ultralow	1.653685512
chr7	137983501	Standard	1.279181919
chr7	137983501	Ultralow	1.542667512
chr7	137984501	Standard	1.13224886
chr7	137984501	Ultralow	1.346696608
chr7	137985501	Standard	0.8729552283
chr7	137985501	Ultralow	1.270432069
chr7	137986501	Standard	1.011245165
chr7	137986501	Ultralow	1.230851738
chr7	137987501	Standard	1.13224886
chr7	137987501	Ultralow	1.285878051
chr7	137988501	Standard	0.8297396229
chr7	137988501	Ultralow	1.27815506
chr7	137989501	Standard	0.9766726812
chr7	137989501	Ultralow	1.249193842
chr7	137990501	Standard	0.9853158023
chr7	137990501	Ultralow	1.114041495
chr7	137991501	Standard	0.959386439
chr7	137991501	Ultralow	1.031984712
chr7	137992501	Standard	0.8902414705
chr7	137992501	Ultralow	0.924828208
chr7	137993501	Standard	0.7433084122
chr7	137993501	Ultralow	0.9277243297
chr7	137994501	Standard	0.5099441433
chr7	137994501	Ultralow	1.003988869
chr7	137995501	Standard	0.8902414705
chr7	137995501	Ultralow	1.028123217
chr7	137996501	Standard	0.9680295601
chr7	137996501	Ultralow	0.9866121383
chr7	137997501	Standard	1.158178224
chr7	137997501	Ultralow	1.030053964
chr7	137998501	Standard	1.331040645
chr7	137998501	Ultralow	1.119833738
chr7	137999501	Standard	1.348326887
chr7	137999501	Ultralow	1.125625982
chr7	138000501	Standard	1.037174529
chr7	138000501	Ultralow	1.031019338
chr7	138001501	Standard	1.071747013
chr7	138001501	Ultralow	1.010746486
chr7	138002501	Standard	0.8902414705
chr7	138002501	Ultralow	0.9875775123
chr7	138003501	Standard	0.959386439
chr7	138003501	Ultralow	0.9180705906
chr7	138004501	Standard	0.8210965019
chr7	138004501	Ultralow	0.8726980167
chr7	138005501	Standard	0.8297396229
chr7	138005501	Ultralow	0.968270034
chr7	138006501	Standard	0.8124533808
chr7	138006501	Ultralow	1.071565043
chr7	138007501	Standard	0.8124533808
chr7	138007501	Ultralow	1.185479164
chr7	138008501	Standard	0.7433084122
chr7	138008501	Ultralow	1.289739547
chr7	138009501	Standard	1.028531408
chr7	138009501	Ultralow	1.388207686
chr7	138010501	Standard	0.9680295601
chr7	138010501	Ultralow	1.483779703
chr7	138011501	Standard	0.7433084122
chr7	138011501	Ultralow	1.502121807
chr7	138012501	Standard	0.5704459908
chr7	138012501	Ultralow	1.394965303
chr7	138013501	Standard	0.7605946544
chr7	138013501	Ultralow	1.27815506
chr7	138014501	Standard	0.8988845915
chr7	138014501	Ultralow	1.170998556
chr7	138015501	Standard	0.8038102597
chr7	138015501	Ultralow	1.090872521
chr7	138016501	Standard	0.8988845915
chr7	138016501	Ultralow	1.017504104
chr7	138017501	Standard	1.624906762
chr7	138017501	Ultralow	0.9991619992
chr7	138018501	Standard	1.780482941
chr7	138018501	Ultralow	1.03391546
chr7	138019501	Standard	1.728624214
chr7	138019501	Ultralow	1.077357286
chr7	138020501	Standard	1.806412304
chr7	138020501	Ultralow	1.069634295
chr7	138027501	Standard	0.7346652912
chr7	138027501	Ultralow	1.204786643
chr7	138028501	Standard	0.8470258651
chr7	138028501	Ultralow	1.12755673
chr7	138029501	Standard	0.7433084122
chr7	138029501	Ultralow	1.253055338
chr7	138030501	Standard	0.717379049
chr7	138030501	Ultralow	1.238574729
chr7	138031501	Standard	0.5445166276
chr7	138031501	Ultralow	1.239540103
chr7	138032501	Standard	0.4926579011
chr7	138032501	Ultralow	1.18934066
chr7	138033501	Standard	0.3370817218
chr7	138033501	Ultralow	1.302289408
chr7	138034501	Standard	0.3111523586
chr7	138034501	Ultralow	1.353454225
chr7	138035501	Standard	0.5185872643
chr7	138035501	Ultralow	1.303254782
chr7	138036501	Standard	0.6914496858
chr7	138036501	Ultralow	1.310977773
chr7	138037501	Standard	0.7000928069
chr7	138037501	Ultralow	1.383380816
chr7	138038501	Standard	0.6655203226
chr7	138038501	Ultralow	1.431649512
chr7	138039501	Standard	0.6914496858
chr7	138039501	Ultralow	1.29553179
chr7	138040501	Standard	0.6568772015
chr7	138040501	Ultralow	1.370830955
chr7	138041501	Standard	0.5531597486
chr7	138041501	Ultralow	1.442268625
chr7	138042501	Standard	0.5618028697
chr7	138042501	Ultralow	1.529152277
chr7	138043501	Standard	1.04581765
chr7	138043501	Ultralow	1.511775547
chr7	138044501	Standard	1.400185614
chr7	138044501	Ultralow	1.617001303
chr7	138045501	Standard	1.573048035
chr7	138045501	Ultralow	1.696161964
chr7	138046501	Standard	1.875557273
chr7	138046501	Ultralow	1.663339251
chr7	138047501	Standard	2.039776573
chr7	138047501	Ultralow	1.525290781
chr7	138048501	Standard	1.849627909
chr7	138048501	Ultralow	1.45095699
chr7	138049501	Standard	2.100278421
chr7	138049501	Ultralow	1.383380816
chr7	138050501	Standard	2.082992178
chr7	138050501	Ultralow	1.267535947
chr7	138051501	Standard	1.910129757
chr7	138051501	Ultralow	1.271397442
chr7	138052501	Standard	2.048419694
chr7	138052501	Ultralow	1.269466695
chr7	138053501	Standard	2.324999568
chr7	138053501	Ultralow	1.283947303
chr7	138054501	Standard	2.048419694
chr7	138054501	Ultralow	1.285878051
chr7	138055501	Standard	2.01384721
chr7	138055501	Ultralow	1.246297721
chr7	138056501	Standard	2.195352752
chr7	138056501	Ultralow	1.227955616
chr7	138057501	Standard	1.996560968
chr7	138057501	Ultralow	1.123695234
chr7	138058501	Standard	1.477973703
chr7	138058501	Ultralow	0.9595816688
chr7	138059501	Standard	1.28782504
chr7	138059501	Ultralow	0.8553212863
chr7	138060501	Standard	1.166821345
chr7	138060501	Ultralow	0.869801895
chr7	138061501	Standard	0.9421001969
chr7	138061501	Ultralow	0.8427714254
chr7	138062501	Standard	0.7951671387
chr7	138062501	Ultralow	0.9759930253
chr7	138063501	Standard	0.9680295601
chr7	138063501	Ultralow	1.220232625
chr7	138064501	Standard	1.019888287
chr7	138064501	Ultralow	1.336077495
chr7	138065501	Standard	1.019888287
chr7	138065501	Ultralow	1.357315721
chr7	138066501	Standard	1.028531408
chr7	138066501	Ultralow	1.437441755
chr7	138067501	Standard	0.9334570758
chr7	138067501	Ultralow	1.520463912
chr7	138068501	Standard	0.8729552283
chr7	138068501	Ultralow	1.395930677
chr7	138069501	Standard	0.8210965019
chr7	138069501	Ultralow	1.381450068
chr7	138070501	Standard	0.7519515333
chr7	138070501	Ultralow	1.341869738
chr7	138071501	Standard	0.7346652912
chr7	138071501	Ultralow	1.16713706
chr7	138072501	Standard	0.7087359279
chr7	138072501	Ultralow	0.9972312514
chr7	138073501	Standard	0.5704459908
chr7	138073501	Ultralow	0.9422049384
chr7	138074501	Standard	0.9161708337
chr7	138074501	Ultralow	0.8649750254
chr7	138075501	Standard	1.339683766
chr7	138075501	Ultralow	0.8543559124
chr7	138076501	Standard	1.711337972
chr7	138076501	Ultralow	0.8871786254
chr7	138077501	Standard	2.134850905
chr7	138077501	Ultralow	0.9267589558
chr7	138078501	Standard	2.281783963
chr7	138078501	Ultralow	1.104387756
chr7	138079501	Standard	2.100278421
chr7	138079501	Ultralow	1.219267251
chr7	138080501	Standard	1.927415999
chr7	138080501	Ultralow	1.325458382
chr7	138081501	Standard	1.875557273
chr7	138081501	Ultralow	1.468333721
chr7	138082501	Standard	1.434758098
chr7	138082501	Ultralow	1.486675825
chr7	138083501	Standard	1.391542493
chr7	138083501	Ultralow	1.371796329
chr7	138084501	Standard	1.382899372
chr7	138084501	Ultralow	1.288774173
chr7	138085501	Standard	1.149535103
chr7	138085501	Ultralow	1.106318503
chr7	138086501	Standard	0.9334570758
chr7	138086501	Ultralow	1.040673077
chr7	138087501	Standard	1.080390134
chr7	138087501	Ultralow	1.044534573
chr7	138088501	Standard	0.8729552283
chr7	138088501	Ultralow	1.045499947
chr7	138089501	Standard	1.080390134
chr7	138089501	Ultralow	1.143968086
chr7	138090501	Standard	1.322397524
chr7	138090501	Ultralow	1.320631512
chr7	138091501	Standard	1.192750708
chr7	138091501	Ultralow	1.330285251
chr7	138092501	Standard	1.218680071
chr7	138092501	Ultralow	1.223128747
chr7	138093501	Standard	1.28782504
chr7	138093501	Ultralow	1.205752016
chr7	138094501	Standard	0.9161708337
chr7	138094501	Ultralow	1.151691077
chr7	138095501	Standard	0.7000928069
chr7	138095501	Ultralow	1.084114903
chr7	138096501	Standard	0.6741634436
chr7	138096501	Ultralow	1.026192469
chr7	138097501	Standard	0.6136615961
chr7	138097501	Ultralow	1.138175843
chr7	138098501	Standard	0.9680295601
chr7	138098501	Ultralow	1.181617669
chr7	138099501	Standard	1.037174529
chr7	138099501	Ultralow	1.084114903
chr7	138100501	Standard	1.097676376
chr7	138100501	Ultralow	1.14010659
chr7	138101501	Standard	1.201393829
chr7	138101501	Ultralow	1.168102434
chr7	138102501	Standard	1.261895677
chr7	138102501	Ultralow	1.254986086
chr7	138103501	Standard	0.9766726812
chr7	138103501	Ultralow	1.351523477
chr7	138104501	Standard	0.8297396229
chr7	138104501	Ultralow	1.47798746
chr7	138105501	Standard	0.7000928069
chr7	138105501	Ultralow	1.36214259
chr7	138106501	Standard	0.8643121072
chr7	138106501	Ultralow	1.250159216
chr7	138107501	Standard	0.8210965019
chr7	138107501	Ultralow	1.042603825
chr7	138108501	Standard	0.7346652912
chr7	138108501	Ultralow	0.8746287645
chr7	138109501	Standard	0.7519515333
chr7	138109501	Ultralow	0.8389099298
chr7	138110501	Standard	0.6741634436
chr7	138110501	Ultralow	0.957650921
chr7	138111501	Standard	0.5013010222
chr7	138111501	Ultralow	1.089907147
chr7	138112501	Standard	0.6568772015
chr7	138112501	Ultralow	1.257882208
chr7	138113501	Standard	0.8470258651
chr7	138113501	Ultralow	1.358281095
chr7	138114501	Standard	1.097676376
chr7	138114501	Ultralow	1.248228469
chr7	138115501	Standard	1.400185614
chr7	138115501	Ultralow	1.14976033
chr7	138116501	Standard	1.261895677
chr7	138116501	Ultralow	1.131418225
chr7	138117501	Standard	1.071747013
chr7	138117501	Ultralow	0.9586162949
chr7	138118501	Standard	1.114962618
chr7	138118501	Ultralow	0.7916066081
chr7	138119501	Standard	1.123605739
chr7	138119501	Ultralow	0.8060872167
chr7	138120501	Standard	1.417471856
chr7	138120501	Ultralow	0.8591827819
chr7	138121501	Standard	1.590334277
chr7	138121501	Ultralow	0.8109140863
chr7	138122501	Standard	1.503903067
chr7	138122501	Ultralow	0.8562866602
chr7	138123501	Standard	1.400185614
chr7	138123501	Ultralow	1.01171186
chr7	138124501	Standard	1.192750708
chr7	138124501	Ultralow	1.156517947
chr7	138125501	Standard	0.7000928069
chr7	138125501	Ultralow	1.247263095
chr7	138126501	Standard	0.4926579011
chr7	138126501	Ultralow	1.371796329
chr7	138127501	Standard	0.475371659
chr7	138127501	Ultralow	1.488606573
chr7	138128501	Standard	0.3975835693
chr7	138128501	Ultralow	1.366004086
chr7	138129501	Standard	0.3889404483
chr7	138129501	Ultralow	1.236643982
chr7	138130501	Standard	0.2852229954
chr7	138130501	Ultralow	1.118868364
chr7	138131501	Standard	0.2852229954
chr7	138131501	Ultralow	1.018469477
chr7	138132501	Standard	0.2852229954
chr7	138132501	Ultralow	0.9190359645
chr7	138133501	Standard	0.3197954797
chr7	138133501	Ultralow	0.8495290428
chr7	138134501	Standard	0.5099441433
chr7	138134501	Ultralow	0.8263600689
chr7	138135501	Standard	1.201393829
chr7	138135501	Ultralow	0.7877451124
chr7	138136501	Standard	1.719981093
chr7	138136501	Ultralow	0.7433379124
chr7	138137501	Standard	2.022490331
chr7	138137501	Ultralow	0.7867797385
chr7	138138501	Standard	2.01384721
chr7	138138501	Ultralow	0.8775248863
chr7	138139501	Standard	1.875557273
chr7	138139501	Ultralow	0.9827506427
chr7	138140501	Standard	1.754553578
chr7	138140501	Ultralow	1.034880834
chr7	138141501	Standard	1.616263641
chr7	138141501	Ultralow	1.000127373
chr7	138142501	Standard	1.400185614
chr7	138142501	Ultralow	0.9924043818
chr7	138143501	Standard	1.322397524
chr7	138143501	Ultralow	0.9808198949
chr7	138144501	Standard	1.348326887
chr7	138144501	Ultralow	0.9566855471
chr7	138145501	Standard	0.9075277126
chr7	138145501	Ultralow	0.9779237731
chr7	138146501	Standard	0.6309478383
chr7	138146501	Ultralow	1.152656451
chr7	138147501	Standard	0.7346652912
chr7	138147501	Ultralow	1.223128747
chr7	138148501	Standard	0.6828065647
chr7	138148501	Ultralow	1.176790799
chr7	138149501	Standard	0.6655203226
chr7	138149501	Ultralow	1.227955616
chr7	138150501	Standard	0.7260221701
chr7	138150501	Ultralow	1.138175843
chr7	138151501	Standard	0.8210965019
chr7	138151501	Ultralow	1.097630138
chr7	138152501	Standard	0.8124533808
chr7	138152501	Ultralow	1.081218782
chr7	138153501	Standard	1.071747013
chr7	138153501	Ultralow	1.219267251
chr7	138154501	Standard	1.382899372
chr7	138154501	Ultralow	1.161344816
chr7	138155501	Standard	1.590334277
chr7	138155501	Ultralow	1.194167529
chr7	138156501	Standard	1.815055425
chr7	138156501	Ultralow	1.158448695
chr7	138157501	Standard	1.927415999
chr7	138157501	Ultralow	1.14010659
chr7	138158501	Standard	2.031133452
chr7	138158501	Ultralow	1.090872521
chr7	138159501	Standard	1.676765488
chr7	138159501	Ultralow	1.163275564
chr7	138160501	Standard	1.460687461
chr7	138160501	Ultralow	1.16231019
chr7	138161501	Standard	1.028531408
chr7	138161501	Ultralow	1.156517947
chr7	138162501	Standard	0.8297396229
chr7	138162501	Ultralow	1.103422382
chr7	138163501	Standard	0.4407991747
chr7	138163501	Ultralow	1.213475008
chr7	138164501	Standard	0.3197954797
chr7	138164501	Ultralow	1.129487477
chr7	138165501	Standard	0.8124533808
chr7	138165501	Ultralow	1.102457008
chr7	138166501	Standard	1.331040645
chr7	138166501	Ultralow	1.021365599
chr7	138167501	Standard	1.668122367
chr7	138167501	Ultralow	0.9113129732
chr7	138168501	Standard	1.650836125
chr7	138168501	Ultralow	0.7800221211
chr7	138169501	Standard	1.737267336
chr7	138169501	Ultralow	0.7095498255
chr7	138170501	Standard	1.227323192
chr7	138170501	Ultralow	0.7008614603
chr7	138171501	Standard	0.8038102597
chr7	138171501	Ultralow	0.7916066081
chr7	138172501	Standard	0.8729552283
chr7	138172501	Ultralow	0.9084168514
chr7	138173501	Standard	1.227323192
chr7	138173501	Ultralow	0.8813863819
chr7	138174501	Standard	1.45204434
chr7	138174501	Ultralow	0.9962658775
chr7	138175501	Standard	1.322397524
chr7	138175501	Ultralow	1.020400225
chr7	138176501	Standard	1.227323192
chr7	138176501	Ultralow	0.9615124166
chr7	138177501	Standard	0.7433084122
chr7	138177501	Ultralow	0.9393088166
chr7	138178501	Standard	0.3889404483
chr7	138178501	Ultralow	0.9837160166
chr7	138179501	Standard	0.1469330582
chr7	138179501	Ultralow	0.8958669906
chr7	138180501	Standard	0.2074349057
chr7	138180501	Ultralow	0.9209667123
chr7	138181501	Standard	0.2938661165
chr7	138181501	Ultralow	1.003023495
chr7	138182501	Standard	0.4667285379
chr7	138182501	Ultralow	1.018469477
chr7	138183501	Standard	0.8470258651
chr7	138183501	Ultralow	1.185479164
chr7	138184501	Standard	1.037174529
chr7	138184501	Ultralow	1.367934834
chr7	138185501	Standard	1.089033255
chr7	138185501	Ultralow	1.347661982
chr7	138186501	Standard	1.097676376
chr7	138186501	Ultralow	1.288774173
chr7	138187501	Standard	1.097676376
chr7	138187501	Ultralow	1.352488851
chr7	138188501	Standard	1.227323192
chr7	138188501	Ultralow	1.375657825
chr7	138189501	Standard	1.45204434
chr7	138189501	Ultralow	1.421030399
chr7	138190501	Standard	1.806412304
chr7	138190501	Ultralow	1.616035929
chr7	138191501	Standard	2.17806651
chr7	138191501	Ultralow	1.688438973
chr7	138192501	Standard	2.281783963
chr7	138192501	Ultralow	1.672027616
chr7	138193501	Standard	2.126207784
chr7	138193501	Ultralow	1.546529007
chr7	138194501	Standard	2.031133452
chr7	138194501	Ultralow	1.431649512
chr7	138195501	Standard	1.918772878
chr7	138195501	Ultralow	1.343800486
chr7	138196501	Standard	1.633549883
chr7	138196501	Ultralow	1.283947303
chr7	138197501	Standard	1.633549883
chr7	138197501	Ultralow	1.232782486
chr7	138198501	Standard	1.590334277
chr7	138198501	Ultralow	1.142037338
chr7	138199501	Standard	1.77183982
chr7	138199501	Ultralow	1.013642608
chr7	138200501	Standard	2.048419694
chr7	138200501	Ultralow	0.8572520341
chr7	138201501	Standard	2.316356447
chr7	138201501	Ultralow	0.8746287645
chr7	138202501	Standard	2.411430779
chr7	138202501	Ultralow	0.8775248863
chr7	138203501	Standard	2.446003263
chr7	138203501	Ultralow	0.9171052167
chr7	138204501	Standard	2.17806651
chr7	138204501	Ultralow	0.9991619992
chr7	138205501	Standard	1.659479246
chr7	138205501	Ultralow	1.166171686
chr7	138206501	Standard	1.763196699
chr7	138206501	Ultralow	1.192236782
chr7	138207501	Standard	1.477973703
chr7	138207501	Ultralow	1.142037338
chr7	138208501	Standard	1.261895677
chr7	138208501	Ultralow	1.121764486
chr7	138209501	Standard	1.149535103
chr7	138209501	Ultralow	1.041638451
chr7	138210501	Standard	1.149535103
chr7	138210501	Ultralow	0.8929708689
chr7	138211501	Standard	0.9248139547
chr7	138211501	Ultralow	0.8418060515
chr7	138212501	Standard	0.838382744
chr7	138212501	Ultralow	0.9412395645
chr7	138213501	Standard	0.9939589233
chr7	138213501	Ultralow	0.9470318079
chr7	138214501	Standard	1.028531408
chr7	138214501	Ultralow	1.022330973
chr7	138215501	Standard	0.9248139547
chr7	138215501	Ultralow	1.203821269
chr7	138216501	Standard	0.7260221701
chr7	138216501	Ultralow	1.252089964
chr7	138217501	Standard	0.8902414705
chr7	138217501	Ultralow	1.30035866
chr7	138218501	Standard	0.6741634436
chr7	138218501	Ultralow	1.33993899
chr7	138219501	Standard	0.6482340804
chr7	138219501	Ultralow	1.366004086
chr7	138220501	Standard	0.7605946544
chr7	138220501	Ultralow	1.250159216
chr7	138221501	Standard	0.8210965019
chr7	138221501	Ultralow	1.205752016
chr7	138222501	Standard	0.9334570758
chr7	138222501	Ultralow	1.153621825
chr7	138223501	Standard	1.201393829
chr7	138223501	Ultralow	1.16713706
chr7	138224501	Standard	1.45204434
chr7	138224501	Ultralow	1.151691077
chr7	138225501	Standard	1.477973703
chr7	138225501	Ultralow	1.146864208
chr7	138226501	Standard	1.512546188
chr7	138226501	Ultralow	1.157483321
chr7	138227501	Standard	1.573048035
chr7	138227501	Ultralow	1.112110747
chr7	138228501	Standard	1.598977398
chr7	138228501	Ultralow	1.081218782
chr7	138229501	Standard	1.521189309
chr7	138229501	Ultralow	1.009781112
chr7	138230501	Standard	1.538475551
chr7	138230501	Ultralow	0.9557201731
chr7	138231501	Standard	1.322397524
chr7	138231501	Ultralow	0.9422049384
chr7	138232501	Standard	1.21003695
chr7	138232501	Ultralow	0.9306204514
chr7	138233501	Standard	1.192750708
chr7	138233501	Ultralow	0.9422049384
chr7	138234501	Standard	0.9075277126
chr7	138234501	Ultralow	1.05611906
chr7	138235501	Standard	0.8124533808
chr7	138235501	Ultralow	1.203821269
chr7	138236501	Standard	1.201393829
chr7	138236501	Ultralow	1.250159216
chr7	138237501	Standard	1.28782504
chr7	138237501	Ultralow	1.267535947
chr7	138238501	Standard	1.235966313
chr7	138238501	Ultralow	1.216371129
chr7	138239501	Standard	1.408828735
chr7	138239501	Ultralow	1.143002712
chr7	138240501	Standard	1.659479246
chr7	138240501	Ultralow	1.031019338
chr7	138241501	Standard	1.443401219
chr7	138241501	Ultralow	1.069634295
chr7	138242501	Standard	1.28782504
chr7	138242501	Ultralow	1.14010659
chr7	138243501	Standard	1.089033255
chr7	138243501	Ultralow	1.297462538
chr7	138244501	Standard	0.9853158023
chr7	138244501	Ultralow	1.36214259
chr7	138245501	Standard	1.019888287
chr7	138245501	Ultralow	1.527221529
chr7	138246501	Standard	1.296468161
chr7	138246501	Ultralow	1.480883581
chr7	138247501	Standard	1.642193004
chr7	138247501	Ultralow	1.423926521
chr7	138248501	Standard	1.927415999
chr7	138248501	Ultralow	1.329319877
chr7	138249501	Standard	2.143494026
chr7	138249501	Ultralow	1.225059495
chr7	138250501	Standard	2.065705936
chr7	138250501	Ultralow	1.003988869
chr7	138251501	Standard	1.780482941
chr7	138251501	Ultralow	0.9219320862
chr7	138252501	Standard	1.261895677
chr7	138252501	Ultralow	0.9422049384
chr7	138253501	Standard	1.382899372
chr7	138253501	Ultralow	0.8900747471
chr7	138254501	Standard	1.348326887
chr7	138254501	Ultralow	0.913243721
chr7	138255501	Standard	1.28782504
chr7	138255501	Ultralow	1.046465321
chr7	138256501	Standard	1.305111282
chr7	138256501	Ultralow	1.16231019
chr7	138257501	Standard	1.77183982
chr7	138257501	Ultralow	1.151691077
chr7	138258501	Standard	1.374256251
chr7	138258501	Ultralow	1.136245095
chr7	138259501	Standard	1.227323192
chr7	138259501	Ultralow	1.172929303
chr7	138260501	Standard	1.28782504
chr7	138260501	Ultralow	1.087011025
chr7	138261501	Standard	1.356970008
chr7	138261501	Ultralow	1.113076121
chr7	138262501	Standard	1.279181919
chr7	138262501	Ultralow	1.052257564
chr7	138263501	Standard	1.849627909
chr7	138263501	Ultralow	1.18451379
chr7	138264501	Standard	1.979274726
chr7	138264501	Ultralow	1.224094121
chr7	138265501	Standard	2.039776573
chr7	138265501	Ultralow	1.340904364
chr7	138266501	Standard	1.987917847
chr7	138266501	Ultralow	1.328354503
chr7	138267501	Standard	1.590334277
chr7	138267501	Ultralow	1.292635669
chr7	138268501	Standard	1.227323192
chr7	138268501	Ultralow	1.198994399
chr7	138269501	Standard	1.227323192
chr7	138269501	Ultralow	1.174860051
chr7	138270501	Standard	0.9939589233
chr7	138270501	Ultralow	1.06094593
chr7	138271501	Standard	0.8988845915
chr7	138271501	Ultralow	0.9470318079
chr7	138272501	Standard	0.8988845915
chr7	138272501	Ultralow	1.151691077
chr7	138273501	Standard	0.6223047172
chr7	138273501	Ultralow	1.290704921
chr7	138274501	Standard	0.3457248429
chr7	138274501	Ultralow	1.356350347
chr7	138275501	Standard	0.2160780268
chr7	138275501	Ultralow	1.422961147
chr7	138276501	Standard	0.6741634436
chr7	138276501	Ultralow	1.439372503
chr7	138277501	Standard	0.838382744
chr7	138277501	Ultralow	1.371796329
chr7	138278501	Standard	1.158178224
chr7	138278501	Ultralow	1.219267251
chr7	138279501	Standard	1.434758098
chr7	138279501	Ultralow	1.147829582
chr7	138280501	Standard	1.547118672
chr7	138280501	Ultralow	1.09569939
chr7	138281501	Standard	1.201393829
chr7	138281501	Ultralow	1.079288034
chr7	138282501	Standard	1.555761793
chr7	138282501	Ultralow	0.9508933036
chr7	138283501	Standard	1.728624214
chr7	138283501	Ultralow	0.9489625558
chr7	138284501	Standard	2.065705936
chr7	138284501	Ultralow	0.9306204514
chr7	138285501	Standard	2.368215174
chr7	138285501	Ultralow	0.9402741906
chr7	138286501	Standard	2.33364269
chr7	138286501	Ultralow	1.028123217
chr7	138287501	Standard	1.93605912
chr7	138287501	Ultralow	1.115006869
chr7	138288501	Standard	1.711337972
chr7	138288501	Ultralow	1.143002712
chr7	138289501	Standard	1.296468161
chr7	138289501	Ultralow	1.072530417
chr7	138290501	Standard	0.8902414705
chr7	138290501	Ultralow	1.07832266
chr7	138291501	Standard	1.114962618
chr7	138291501	Ultralow	1.047430695
chr7	138292501	Standard	1.175464466
chr7	138292501	Ultralow	0.9277243297
chr7	138293501	Standard	1.114962618
chr7	138293501	Ultralow	0.9856467644
chr7	138294501	Standard	1.305111282
chr7	138294501	Ultralow	1.10535313
chr7	138295501	Standard	1.547118672
chr7	138295501	Ultralow	1.087976399
chr7	138296501	Standard	1.244609434
chr7	138296501	Ultralow	1.014607982
chr7	138297501	Standard	1.184107587
chr7	138297501	Ultralow	1.047430695
chr7	138298501	Standard	1.538475551
chr7	138298501	Ultralow	0.9470318079
chr7	138299501	Standard	1.227323192
chr7	138299501	Ultralow	0.9180705906
chr7	138300501	Standard	1.097676376
chr7	138300501	Ultralow	0.8533905384
chr7	138301501	Standard	1.331040645
chr7	138301501	Ultralow	0.9122783471
chr7	138302501	Standard	1.685408609
chr7	138302501	Ultralow	1.001092747
chr7	138303501	Standard	1.789126062
chr7	138303501	Ultralow	1.043569199
chr7	138304501	Standard	1.884200394
chr7	138304501	Ultralow	0.9644085384
chr7	138305501	Standard	1.866914152
chr7	138305501	Ultralow	0.9644085384
chr7	138306501	Standard	1.910129757
chr7	138306501	Ultralow	0.9557201731
chr7	138307501	Standard	1.953345362
chr7	138307501	Ultralow	0.946066434
chr7	138308501	Standard	1.460687461
chr7	138308501	Ultralow	0.9817852688
chr7	138309501	Standard	1.218680071
chr7	138309501	Ultralow	1.022330973
chr7	138310501	Standard	1.227323192
chr7	138310501	Ultralow	1.077357286
chr7	138311501	Standard	1.028531408
chr7	138311501	Ultralow	1.065772799
chr7	138312501	Standard	0.596375354
chr7	138312501	Ultralow	1.059015182
chr7	138313501	Standard	0.5358735065
chr7	138313501	Ultralow	1.023296347
chr7	138314501	Standard	0.5790891118
chr7	138314501	Ultralow	1.077357286
chr7	138315501	Standard	0.4062266904
chr7	138315501	Ultralow	1.193202156
chr7	138316501	Standard	0.4926579011
chr7	138316501	Ultralow	1.227955616
chr7	138317501	Standard	0.7519515333
chr7	138317501	Ultralow	1.208648138
chr7	138318501	Standard	0.9334570758
chr7	138318501	Ultralow	1.186444538
chr7	138319501	Standard	0.9853158023
chr7	138319501	Ultralow	1.10052626
chr7	138320501	Standard	1.477973703
chr7	138320501	Ultralow	0.9692354079
chr7	138321501	Standard	1.624906762
chr7	138321501	Ultralow	0.979854521
chr7	138322501	Standard	1.495259946
chr7	138322501	Ultralow	1.03874233
chr7	138323501	Standard	1.356970008
chr7	138323501	Ultralow	1.019434851
chr7	138324501	Standard	1.28782504
chr7	138324501	Ultralow	1.157483321
chr7	138325501	Standard	0.8038102597
chr7	138325501	Ultralow	1.310012399
chr7	138326501	Standard	0.717379049
chr7	138326501	Ultralow	1.357315721
chr7	138327501	Standard	0.838382744
chr7	138327501	Ultralow	1.258847582
chr7	138328501	Standard	0.8729552283
chr7	138328501	Ultralow	1.305185529
chr7	138329501	Standard	1.011245165
chr7	138329501	Ultralow	1.218301877
chr7	138330501	Standard	1.244609434
chr7	138330501	Ultralow	1.11790299
chr7	138331501	Standard	1.270538798
chr7	138331501	Ultralow	1.125625982
chr7	138332501	Standard	1.184107587
chr7	138332501	Ultralow	1.246297721
chr7	138333501	Standard	1.166821345
chr7	138333501	Ultralow	1.249193842
chr7	138334501	Standard	0.9939589233
chr7	138334501	Ultralow	1.267535947
chr7	138335501	Standard	0.8643121072
chr7	138335501	Ultralow	1.314839269
chr7	138336501	Standard	1.158178224
chr7	138336501	Ultralow	1.291670295
chr7	138337501	Standard	1.443401219
chr7	138337501	Ultralow	1.25112459
chr7	138338501	Standard	1.763196699
chr7	138338501	Ultralow	1.216371129
chr7	138339501	Standard	1.910129757
chr7	138339501	Ultralow	1.161344816
chr7	138340501	Standard	1.901486636
chr7	138340501	Ultralow	1.077357286
chr7	138341501	Standard	1.495259946
chr7	138341501	Ultralow	0.9972312514
chr7	138342501	Standard	1.166821345
chr7	138342501	Ultralow	0.9953005036
chr7	138343501	Standard	0.7087359279
chr7	138343501	Ultralow	1.012677234
chr7	138344501	Standard	0.6655203226
chr7	138344501	Ultralow	1.014607982
chr7	138345501	Standard	0.5877322329
chr7	138345501	Ultralow	0.9364126949
chr7	138346501	Standard	0.475371659
chr7	138346501	Ultralow	0.9441356862
chr7	138347501	Standard	0.4407991747
chr7	138347501	Ultralow	1.00688499
chr7	138348501	Standard	0.7346652912
chr7	138348501	Ultralow	0.9991619992
chr7	138349501	Standard	0.8988845915
chr7	138349501	Ultralow	0.9779237731
chr7	138350501	Standard	1.063103892
chr7	138350501	Ultralow	1.005919617
chr7	138351501	Standard	1.002602044
chr7	138351501	Ultralow	0.9412395645
chr7	138352501	Standard	1.166821345
chr7	138352501	Ultralow	0.7452686603
chr7	138353501	Standard	1.106319497
chr7	138353501	Ultralow	0.7134113212
chr7	138354501	Standard	1.028531408
chr7	138354501	Ultralow	0.8273254428
chr7	138355501	Standard	1.089033255
chr7	138355501	Ultralow	0.8891093732
chr7	138356501	Standard	1.486616824
chr7	138356501	Ultralow	1.065772799
chr7	138357501	Standard	1.581691156
chr7	138357501	Ultralow	1.110179999
chr7	138358501	Standard	1.728624214
chr7	138358501	Ultralow	1.143968086
chr7	138359501	Standard	1.780482941
chr7	138359501	Ultralow	1.080253408
chr7	138360501	Standard	1.728624214
chr7	138360501	Ultralow	1.054188312
chr7	138361501	Standard	1.339683766
chr7	138361501	Ultralow	0.8678711471
chr7	138362501	Standard	1.166821345
chr7	138362501	Ultralow	0.9190359645
chr7	138363501	Standard	1.348326887
chr7	138363501	Ultralow	0.9711661557
chr7	138364501	Standard	1.616263641
chr7	138364501	Ultralow	1.170033182
chr7	138365501	Standard	1.961988483
chr7	138365501	Ultralow	1.338008242
chr7	138366501	Standard	2.350928932
chr7	138366501	Ultralow	1.414272781
chr7	138367501	Standard	2.247211479
chr7	138367501	Ultralow	1.387242312
chr7	138368501	Standard	1.650836125
chr7	138368501	Ultralow	1.32256226
chr7	138369501	Standard	1.261895677
chr7	138369501	Ultralow	1.266570573
chr7	138370501	Standard	0.9075277126
chr7	138370501	Ultralow	1.242436225
chr7	138371501	Standard	0.5445166276
chr7	138371501	Ultralow	1.254986086
chr7	138372501	Standard	0.4321560536
chr7	138372501	Ultralow	1.302289408
chr7	138373501	Standard	0.6828065647
chr7	138373501	Ultralow	1.25112459
chr7	138374501	Standard	1.011245165
chr7	138374501	Ultralow	1.050326817
chr7	138375501	Standard	1.495259946
chr7	138375501	Ultralow	0.8997284862
chr7	138376501	Standard	1.763196699
chr7	138376501	Ultralow	0.8649750254
chr7	138377501	Standard	2.152137147
chr7	138377501	Ultralow	0.847598295
chr7	138378501	Standard	2.039776573
chr7	138378501	Ultralow	0.8833171297
chr7	138379501	Standard	1.573048035
chr7	138379501	Ultralow	0.9537894253
chr7	138380501	Standard	1.149535103
chr7	138380501	Ultralow	0.9431703123
chr7	138381501	Standard	1.192750708
chr7	138381501	Ultralow	0.9508933036
chr7	138382501	Standard	0.7951671387
chr7	138382501	Ultralow	0.9663392862
chr7	138383501	Standard	0.6655203226
chr7	138383501	Ultralow	0.9808198949
chr7	138384501	Standard	0.7346652912
chr7	138384501	Ultralow	0.9759930253
chr7	138385501	Standard	1.089033255
chr7	138385501	Ultralow	1.119833738
chr7	138386501	Standard	0.9421001969
chr7	138386501	Ultralow	1.159414069
chr7	138387501	Standard	1.192750708
chr7	138387501	Ultralow	1.068668921
chr7	138388501	Standard	1.218680071
chr7	138388501	Ultralow	1.037776956
chr7	138389501	Standard	1.305111282
chr7	138389501	Ultralow	1.075426538
chr7	138390501	Standard	1.089033255
chr7	138390501	Ultralow	0.9663392862
chr7	138391501	Standard	0.8210965019
chr7	138391501	Ultralow	1.00688499
chr7	138392501	Standard	0.7087359279
chr7	138392501	Ultralow	1.113076121
chr7	138393501	Standard	0.8729552283
chr7	138393501	Ultralow	1.112110747
chr7	138394501	Standard	0.7087359279
chr7	138394501	Ultralow	0.9557201731
chr7	138395501	Standard	0.4235129325
chr7	138395501	Ultralow	0.8678711471
chr7	138396501	Standard	0.5790891118
chr7	138396501	Ultralow	0.7722991298
chr7	138397501	Standard	0.5790891118
chr7	138397501	Ultralow	0.7114805733
chr7	138398501	Standard	0.596375354
chr7	138398501	Ultralow	0.6969999647
chr7	138399501	Standard	0.7692377754
chr7	138399501	Ultralow	0.7529916516
chr7	138400501	Standard	0.8729552283
chr7	138400501	Ultralow	0.8900747471
chr7	138401501	Standard	0.8124533808
chr7	138401501	Ultralow	0.9373780688
chr7	138402501	Standard	0.7346652912
chr7	138402501	Ultralow	0.9566855471
chr7	138403501	Standard	0.5531597486
chr7	138403501	Ultralow	0.9972312514
chr7	138404501	Standard	0.596375354
chr7	138404501	Ultralow	1.068668921
chr7	138405501	Standard	0.7346652912
chr7	138405501	Ultralow	1.048396069
chr7	138406501	Standard	0.8643121072
chr7	138406501	Ultralow	1.032950086
chr7	138407501	Standard	0.9334570758
chr7	138407501	Ultralow	1.066738173
chr7	138408501	Standard	1.140891982
chr7	138408501	Ultralow	1.003988869
chr7	138409501	Standard	1.313754403
chr7	138409501	Ultralow	1.023296347
chr7	138410501	Standard	1.400185614
chr7	138410501	Ultralow	1.145898834
chr7	138411501	Standard	1.521189309
chr7	138411501	Ultralow	1.258847582
chr7	138412501	Standard	1.633549883
chr7	138412501	Ultralow	1.205752016
chr7	138413501	Standard	1.477973703
chr7	138413501	Ultralow	1.235678608
chr7	138414501	Standard	1.097676376
chr7	138414501	Ultralow	1.156517947
chr7	138415501	Standard	0.959386439
chr7	138415501	Ultralow	1.108249251
chr7	138416501	Standard	0.959386439
chr7	138416501	Ultralow	0.9981966253
chr7	138417501	Standard	0.8470258651
chr7	138417501	Ultralow	1.002058121
chr7	138418501	Standard	0.8815983494
chr7	138418501	Ultralow	1.221197999
chr7	138419501	Standard	1.054460771
chr7	138419501	Ultralow	1.516602416
chr7	138420501	Standard	0.9680295601
chr7	138420501	Ultralow	1.673958364
chr7	138421501	Standard	0.8038102597
chr7	138421501	Ultralow	1.879583007
chr7	138422501	Standard	0.8210965019
chr7	138422501	Ultralow	2.019562224
chr7	138423501	Standard	1.028531408
chr7	138423501	Ultralow	1.95681292
chr7	138424501	Standard	1.547118672
chr7	138424501	Ultralow	1.747326781
chr7	138425501	Standard	1.69405173
chr7	138425501	Ultralow	1.514671668
chr7	138426501	Standard	1.607620519
chr7	138426501	Ultralow	1.30035866
chr7	138427501	Standard	1.598977398
chr7	138427501	Ultralow	1.180652295
chr7	138428501	Standard	1.469330582
chr7	138428501	Ultralow	1.138175843
chr7	138429501	Standard	0.9161708337
chr7	138429501	Ultralow	1.116937616
chr7	138430501	Standard	1.028531408
chr7	138430501	Ultralow	1.008815738
chr7	138431501	Standard	1.21003695
chr7	138431501	Ultralow	1.007850364
chr7	138432501	Standard	1.04581765
chr7	138432501	Ultralow	1.137210469
chr7	138433501	Standard	1.019888287
chr7	138433501	Ultralow	1.057084434
chr7	138434501	Standard	1.227323192
chr7	138434501	Ultralow	1.027157843
chr7	138435501	Standard	1.071747013
chr7	138435501	Ultralow	1.137210469
chr7	138436501	Standard	0.9334570758
chr7	138436501	Ultralow	1.245332347
chr7	138437501	Standard	1.13224886
chr7	138437501	Ultralow	1.226990242
chr7	138438501	Standard	0.9766726812
chr7	138438501	Ultralow	1.223128747
chr7	138445501	Standard	0.5445166276
chr7	138445501	Ultralow	1.020400225
chr7	138446501	Standard	0.5099441433
chr7	138446501	Ultralow	1.059980556
chr7	138447501	Standard	0.5099441433
chr7	138447501	Ultralow	0.9856467644
chr7	138448501	Standard	0.6309478383
chr7	138448501	Ultralow	0.8427714254
chr7	138449501	Standard	1.296468161
chr7	138449501	Ultralow	0.814775582
chr7	138450501	Standard	1.642193004
chr7	138450501	Ultralow	0.8572520341
chr7	138451501	Standard	2.031133452
chr7	138451501	Ultralow	0.9306204514
chr7	138452501	Standard	2.437360142
chr7	138452501	Ultralow	1.026192469
chr7	138453501	Standard	2.783084985
chr7	138453501	Ultralow	1.115006869
chr7	138454501	Standard	2.480575748
chr7	138454501	Ultralow	1.126591356
chr7	138455501	Standard	1.996560968
chr7	138455501	Ultralow	1.183548416
chr7	138456501	Standard	1.624906762
chr7	138456501	Ultralow	1.190306034
chr7	138457501	Standard	1.218680071
chr7	138457501	Ultralow	1.094734017
chr7	138458501	Standard	0.8038102597
chr7	138458501	Ultralow	1.014607982
chr7	138459501	Standard	0.6309478383
chr7	138459501	Ultralow	1.092803269
chr7	138460501	Standard	0.7692377754
chr7	138460501	Ultralow	1.120799112
chr7	138461501	Standard	1.011245165
chr7	138461501	Ultralow	1.192236782
chr7	138462501	Standard	1.339683766
chr7	138462501	Ultralow	1.341869738
chr7	138463501	Standard	1.408828735
chr7	138463501	Ultralow	1.542667512
chr7	138464501	Standard	1.296468161
chr7	138464501	Ultralow	1.527221529
chr7	138465501	Standard	1.166821345
chr7	138465501	Ultralow	1.408480538
chr7	138466501	Standard	0.9939589233
chr7	138466501	Ultralow	1.288774173
chr7	138467501	Standard	0.7865240176
chr7	138467501	Ultralow	1.22892099
chr7	138468501	Standard	0.7865240176
chr7	138468501	Ultralow	1.079288034
chr7	138469501	Standard	0.6655203226
chr7	138469501	Ultralow	1.075426538
chr7	138470501	Standard	0.5445166276
chr7	138470501	Ultralow	1.199959773
chr7	138471501	Standard	0.5185872643
chr7	138471501	Ultralow	1.264639825
chr7	138472501	Standard	0.4235129325
chr7	138472501	Ultralow	1.224094121
chr7	138473501	Standard	0.4235129325
chr7	138473501	Ultralow	1.210578886
chr7	138474501	Standard	0.4840147801
chr7	138474501	Ultralow	1.129487477
chr7	138475501	Standard	0.5013010222
chr7	138475501	Ultralow	1.040673077
chr7	138476501	Standard	0.4667285379
chr7	138476501	Ultralow	0.9702007818
chr7	138477501	Standard	0.5790891118
chr7	138477501	Ultralow	0.9364126949
chr7	138478501	Standard	0.717379049
chr7	138478501	Ultralow	0.9769583992
chr7	138479501	Standard	0.8124533808
chr7	138479501	Ultralow	0.978889147
chr7	138480501	Standard	0.9680295601
chr7	138480501	Ultralow	0.8949016167
chr7	138481501	Standard	1.192750708
chr7	138481501	Ultralow	0.8398753037
chr7	138482501	Standard	1.218680071
chr7	138482501	Ultralow	0.8852478776
chr7	138483501	Standard	1.011245165
chr7	138483501	Ultralow	0.8176717037
chr7	138484501	Standard	0.8902414705
chr7	138484501	Ultralow	0.8447021732
chr7	138485501	Standard	0.7951671387
chr7	138485501	Ultralow	0.8862132515
chr7	138486501	Standard	0.717379049
chr7	138486501	Ultralow	0.9508933036
chr7	138487501	Standard	0.8038102597
chr7	138487501	Ultralow	0.9257935819
chr7	138488501	Standard	0.7000928069
chr7	138488501	Ultralow	1.049361443
chr7	138489501	Standard	0.6395909594
chr7	138489501	Ultralow	0.9866121383
chr7	138490501	Standard	0.5704459908
chr7	138490501	Ultralow	1.106318503
chr7	138491501	Standard	0.6223047172
chr7	138491501	Ultralow	0.9991619992
chr7	138492501	Standard	0.3889404483
chr7	138492501	Ultralow	0.9721315297
chr7	138493501	Standard	0.4407991747
chr7	138493501	Ultralow	0.8398753037
chr7	138494501	Standard	0.7519515333
chr7	138494501	Ultralow	0.8601481558
chr7	138495501	Standard	1.037174529
chr7	138495501	Ultralow	0.7298226777
chr7	138496501	Standard	1.071747013
chr7	138496501	Ultralow	0.8234639472
chr7	138497501	Standard	1.227323192
chr7	138497501	Ultralow	0.8726980167
chr7	138498501	Standard	1.374256251
chr7	138498501	Ultralow	0.924828208
chr7	138499501	Standard	1.866914152
chr7	138499501	Ultralow	0.9315858253
chr7	138500501	Standard	2.108921542
chr7	138500501	Ultralow	1.044534573
chr7	138501501	Standard	1.961988483
chr7	138501501	Ultralow	1.061911303
chr7	138502501	Standard	1.961988483
chr7	138502501	Ultralow	1.102457008
chr7	138503501	Standard	2.065705936
chr7	138503501	Ultralow	1.132383599
chr7	138504501	Standard	1.356970008
chr7	138504501	Ultralow	1.259812956
chr7	138505501	Standard	0.9334570758
chr7	138505501	Ultralow	1.258847582
chr7	138506501	Standard	0.9161708337
chr7	138506501	Ultralow	1.321596886
chr7	138507501	Standard	1.019888287
chr7	138507501	Ultralow	1.323527634
chr7	138508501	Standard	0.7433084122
chr7	138508501	Ultralow	1.264639825
chr7	138509501	Standard	0.8815983494
chr7	138509501	Ultralow	1.131418225
chr7	138510501	Standard	0.9248139547
chr7	138510501	Ultralow	1.05129219
chr7	138511501	Standard	1.175464466
chr7	138511501	Ultralow	1.021365599
chr7	138512501	Standard	1.201393829
chr7	138512501	Ultralow	0.9518586775
chr7	138513501	Standard	1.417471856
chr7	138513501	Ultralow	0.9953005036
chr7	138514501	Standard	1.365613129
chr7	138514501	Ultralow	1.086045651
chr7	138515501	Standard	1.512546188
chr7	138515501	Ultralow	1.126591356
chr7	138516501	Standard	1.512546188
chr7	138516501	Ultralow	1.065772799
chr7	138517501	Standard	1.590334277
chr7	138517501	Ultralow	1.046465321
chr7	138518501	Standard	1.348326887
chr7	138518501	Ultralow	1.096664764
chr7	138519501	Standard	1.261895677
chr7	138519501	Ultralow	1.05611906
chr7	138520501	Standard	1.227323192
chr7	138520501	Ultralow	1.108249251
chr7	138521501	Standard	1.140891982
chr7	138521501	Ultralow	1.190306034
chr7	138522501	Standard	1.063103892
chr7	138522501	Ultralow	1.302289408
chr7	138523501	Standard	1.21003695
chr7	138523501	Ultralow	1.333181373
chr7	138524501	Standard	1.235966313
chr7	138524501	Ultralow	1.400757547
chr7	138525501	Standard	1.071747013
chr7	138525501	Ultralow	1.400757547
chr7	138526501	Standard	0.7260221701
chr7	138526501	Ultralow	1.420065025
chr7	138527501	Standard	0.4235129325
chr7	138527501	Ultralow	1.36696946
chr7	138528501	Standard	0.2679367532
chr7	138528501	Ultralow	1.156517947
chr7	138529501	Standard	0.2506505111
chr7	138529501	Ultralow	1.037776956
chr7	138530501	Standard	0.3457248429
chr7	138530501	Ultralow	1.013642608
chr7	138531501	Standard	0.5618028697
chr7	138531501	Ultralow	1.017504104
chr7	138532501	Standard	0.8210965019
chr7	138532501	Ultralow	1.12755673
chr7	138533501	Standard	1.123605739
chr7	138533501	Ultralow	1.29553179
chr7	138534501	Standard	1.607620519
chr7	138534501	Ultralow	1.352488851
chr7	138535501	Standard	1.676765488
chr7	138535501	Ultralow	1.310977773
chr7	138536501	Standard	1.633549883
chr7	138536501	Ultralow	1.177756173
chr7	138537501	Standard	1.607620519
chr7	138537501	Ultralow	1.040673077
chr7	138538501	Standard	1.374256251
chr7	138538501	Ultralow	1.072530417
chr7	138539501	Standard	0.838382744
chr7	138539501	Ultralow	1.180652295
chr7	138540501	Standard	0.8470258651
chr7	138540501	Ultralow	1.296497164
chr7	138541501	Standard	0.7519515333
chr7	138541501	Ultralow	1.299393286
chr7	138542501	Standard	0.6828065647
chr7	138542501	Ultralow	1.310012399
chr7	138543501	Standard	1.037174529
chr7	138543501	Ultralow	1.274293564
chr7	138544501	Standard	1.149535103
chr7	138544501	Ultralow	1.096664764
chr7	138545501	Standard	1.002602044
chr7	138545501	Ultralow	0.9412395645
chr7	138546501	Standard	1.158178224
chr7	138546501	Ultralow	0.9373780688
chr7	138547501	Standard	1.356970008
chr7	138547501	Ultralow	1.01653873
chr7	138548501	Standard	1.296468161
chr7	138548501	Ultralow	1.008815738
chr7	138549501	Standard	1.261895677
chr7	138549501	Ultralow	1.111145373
chr7	138550501	Standard	1.28782504
chr7	138550501	Ultralow	1.090872521
chr7	138551501	Standard	1.391542493
chr7	138551501	Ultralow	1.141071964
chr7	138552501	Standard	1.322397524
chr7	138552501	Ultralow	1.01171186
chr7	138553501	Standard	1.114962618
chr7	138553501	Ultralow	0.9624777905
chr7	138554501	Standard	1.140891982
chr7	138554501	Ultralow	0.9624777905
chr7	138555501	Standard	1.192750708
chr7	138555501	Ultralow	1.035846208
chr7	138556501	Standard	1.356970008
chr7	138556501	Ultralow	1.093768643
chr7	138557501	Standard	1.365613129
chr7	138557501	Ultralow	1.175825425
chr7	138558501	Standard	1.477973703
chr7	138558501	Ultralow	1.20671739
chr7	138559501	Standard	1.616263641
chr7	138559501	Ultralow	1.155552573
chr7	138560501	Standard	1.460687461
chr7	138560501	Ultralow	1.115006869
chr7	138561501	Standard	1.080390134
chr7	138561501	Ultralow	1.026192469
chr7	138562501	Standard	0.8902414705
chr7	138562501	Ultralow	0.9779237731
chr7	138563501	Standard	0.6828065647
chr7	138563501	Ultralow	0.9267589558
chr7	138564501	Standard	0.9248139547
chr7	138564501	Ultralow	0.8553212863
chr7	138565501	Standard	1.521189309
chr7	138565501	Ultralow	0.8041564689
chr7	138566501	Standard	1.400185614
chr7	138566501	Ultralow	0.8118794602
chr7	138567501	Standard	1.296468161
chr7	138567501	Ultralow	0.8167063298
chr7	138568501	Standard	1.244609434
chr7	138568501	Ultralow	0.8640096515
chr7	138569501	Standard	0.9334570758
chr7	138569501	Ultralow	0.990473634
chr7	138570501	Standard	0.4148698115
chr7	138570501	Ultralow	1.068668921
chr7	138571501	Standard	0.5618028697
chr7	138571501	Ultralow	1.053222938
chr7	138572501	Standard	0.9421001969
chr7	138572501	Ultralow	1.052257564
chr7	138573501	Standard	1.348326887
chr7	138573501	Ultralow	1.024261721
chr7	138574501	Standard	1.633549883
chr7	138574501	Ultralow	0.9383434427
chr7	138575501	Standard	1.849627909
chr7	138575501	Ultralow	0.8920054949
chr7	138576501	Standard	1.953345362
chr7	138576501	Ultralow	0.9634431644
chr7	138577501	Standard	1.763196699
chr7	138577501	Ultralow	1.066738173
chr7	138578501	Standard	1.745910457
chr7	138578501	Ultralow	1.193202156
chr7	138579501	Standard	1.555761793
chr7	138579501	Ultralow	1.252089964
chr7	138580501	Standard	1.512546188
chr7	138580501	Ultralow	1.277189686
chr7	138581501	Standard	1.573048035
chr7	138581501	Ultralow	1.231817112
chr7	138582501	Standard	1.555761793
chr7	138582501	Ultralow	1.187409912
chr7	138583501	Standard	1.184107587
chr7	138583501	Ultralow	1.005919617
chr7	138584501	Standard	0.8815983494
chr7	138584501	Ultralow	0.8504944167
chr7	138585501	Standard	0.7519515333
chr7	138585501	Ultralow	0.8196024515
chr7	138586501	Standard	0.6395909594
chr7	138586501	Ultralow	0.8524251645
chr7	138587501	Standard	0.6223047172
chr7	138587501	Ultralow	0.7945027298
chr7	138588501	Standard	0.7260221701
chr7	138588501	Ultralow	0.9364126949
chr7	138589501	Standard	0.7433084122
chr7	138589501	Ultralow	1.191271408
chr7	138590501	Standard	1.04581765
chr7	138590501	Ultralow	1.30035866
chr7	138591501	Standard	1.028531408
chr7	138591501	Ultralow	1.320631512
chr7	138592501	Standard	1.04581765
chr7	138592501	Ultralow	1.294566416
chr7	138593501	Standard	1.028531408
chr7	138593501	Ultralow	1.266570573
chr7	138594501	Standard	1.063103892
chr7	138594501	Ultralow	1.25112459
chr7	138595501	Standard	0.7519515333
chr7	138595501	Ultralow	1.246297721
chr7	138596501	Standard	0.8297396229
chr7	138596501	Ultralow	1.243401599
chr7	138597501	Standard	0.9939589233
chr7	138597501	Ultralow	1.334146747
chr7	138598501	Standard	1.244609434
chr7	138598501	Ultralow	1.257882208
chr7	138599501	Standard	1.356970008
chr7	138599501	Ultralow	1.067703547
chr7	138600501	Standard	1.227323192
chr7	138600501	Ultralow	0.9595816688
chr7	138601501	Standard	1.408828735
chr7	138601501	Ultralow	0.924828208
chr7	138602501	Standard	1.270538798
chr7	138602501	Ultralow	0.813810208
chr7	138603501	Standard	1.400185614
chr7	138603501	Ultralow	0.7973988515
chr7	138604501	Standard	1.486616824
chr7	138604501	Ultralow	0.8176717037
chr7	138605501	Standard	1.616263641
chr7	138605501	Ultralow	0.8167063298
chr7	138606501	Standard	1.400185614
chr7	138606501	Ultralow	0.7954681037
chr7	138607501	Standard	1.296468161
chr7	138607501	Ultralow	0.825394695
chr7	138608501	Standard	0.8210965019
chr7	138608501	Ultralow	1.010746486
chr7	138609501	Standard	0.950743318
chr7	138609501	Ultralow	1.088941773
chr7	138610501	Standard	1.270538798
chr7	138610501	Ultralow	1.112110747
chr7	138611501	Standard	1.313754403
chr7	138611501	Ultralow	1.160379443
chr7	138612501	Standard	1.391542493
chr7	138612501	Ultralow	1.245332347
chr7	138613501	Standard	1.486616824
chr7	138613501	Ultralow	1.148794956
chr7	138614501	Standard	1.244609434
chr7	138614501	Ultralow	1.109214625
chr7	138615501	Standard	0.8815983494
chr7	138615501	Ultralow	1.113076121
chr7	138616501	Standard	0.8729552283
chr7	138616501	Ultralow	1.091837895
chr7	138617501	Standard	0.8210965019
chr7	138617501	Ultralow	1.044534573
chr7	138618501	Standard	0.8297396229
chr7	138618501	Ultralow	1.064807425
chr7	138619501	Standard	0.9766726812
chr7	138619501	Ultralow	1.045499947
chr7	138620501	Standard	1.054460771
chr7	138620501	Ultralow	1.085080277
chr7	138621501	Standard	0.7865240176
chr7	138621501	Ultralow	1.136245095
chr7	138622501	Standard	0.7000928069
chr7	138622501	Ultralow	1.173894677
chr7	138623501	Standard	0.7260221701
chr7	138623501	Ultralow	1.086045651
chr7	138624501	Standard	0.4840147801
chr7	138624501	Ultralow	1.074461164
chr7	138625501	Standard	0.5358735065
chr7	138625501	Ultralow	1.01653873
chr7	138626501	Standard	0.6136615961
chr7	138626501	Ultralow	0.8784902602
chr7	138627501	Standard	0.7433084122
chr7	138627501	Ultralow	0.792571982
chr7	138628501	Standard	0.7865240176
chr7	138628501	Ultralow	0.9161398427
chr7	138629501	Standard	1.002602044
chr7	138629501	Ultralow	1.007850364
chr7	138630501	Standard	1.201393829
chr7	138630501	Ultralow	1.028123217
chr7	138631501	Standard	1.149535103
chr7	138631501	Ultralow	1.136245095
chr7	138632501	Standard	1.356970008
chr7	138632501	Ultralow	1.193202156
chr7	138633501	Standard	1.676765488
chr7	138633501	Ultralow	1.10052626
chr7	138634501	Standard	1.547118672
chr7	138634501	Ultralow	1.017504104
chr7	138635501	Standard	1.192750708
chr7	138635501	Ultralow	1.059980556
chr7	138636501	Standard	1.28782504
chr7	138636501	Ultralow	0.9933697557
chr7	138637501	Standard	1.071747013
chr7	138637501	Ultralow	0.946066434
chr7	138638501	Standard	0.6309478383
chr7	138638501	Ultralow	0.9412395645
chr7	138639501	Standard	0.6395909594
chr7	138639501	Ultralow	0.9817852688
chr7	138640501	Standard	0.6914496858
chr7	138640501	Ultralow	0.9489625558
chr7	138641501	Standard	0.7087359279
chr7	138641501	Ultralow	0.9924043818
chr7	138642501	Standard	0.9853158023
chr7	138642501	Ultralow	1.065772799
chr7	138643501	Standard	1.460687461
chr7	138643501	Ultralow	1.077357286
chr7	138644501	Standard	1.460687461
chr7	138644501	Ultralow	1.176790799
chr7	138645501	Standard	1.426114977
chr7	138645501	Ultralow	1.256916834
chr7	138646501	Standard	1.495259946
chr7	138646501	Ultralow	1.20671739
chr7	138647501	Standard	1.408828735
chr7	138647501	Ultralow	1.168102434
chr7	138648501	Standard	1.089033255
chr7	138648501	Ultralow	1.119833738
chr7	138649501	Standard	1.149535103
chr7	138649501	Ultralow	0.9441356862
chr7	138650501	Standard	1.192750708
chr7	138650501	Ultralow	0.7674722603
chr7	138651501	Standard	0.9853158023
chr7	138651501	Ultralow	0.7607146429
chr7	138652501	Standard	0.6395909594
chr7	138652501	Ultralow	0.7269265559
chr7	138653501	Standard	0.5618028697
chr7	138653501	Ultralow	0.8022257211
chr7	138654501	Standard	0.3716542061
chr7	138654501	Ultralow	0.9383434427
chr7	138655501	Standard	0.4407991747
chr7	138655501	Ultralow	1.116937616
chr7	138656501	Standard	0.6655203226
chr7	138656501	Ultralow	1.219267251
chr7	138657501	Standard	0.9680295601
chr7	138657501	Ultralow	1.25595146
chr7	138658501	Standard	1.417471856
chr7	138658501	Ultralow	1.254986086
chr7	138659501	Standard	1.737267336
chr7	138659501	Ultralow	1.148794956
chr7	138660501	Standard	1.624906762
chr7	138660501	Ultralow	1.017504104
chr7	138661501	Standard	1.547118672
chr7	138661501	Ultralow	0.8707672689
chr7	138662501	Standard	1.426114977
chr7	138662501	Ultralow	0.7462340342
chr7	138663501	Standard	1.011245165
chr7	138663501	Ultralow	0.5763282256
chr7	138664501	Standard	1.097676376
chr7	138664501	Ultralow	0.57246673
chr7	138665501	Standard	1.408828735
chr7	138665501	Ultralow	0.7143766951
chr7	138666501	Standard	1.434758098
chr7	138666501	Ultralow	0.780987495
chr7	138667501	Standard	1.607620519
chr7	138667501	Ultralow	0.9547547992
chr7	138668501	Standard	1.737267336
chr7	138668501	Ultralow	1.187409912
chr7	138669501	Standard	1.555761793
chr7	138669501	Ultralow	1.25112459
chr7	138670501	Standard	1.123605739
chr7	138670501	Ultralow	1.136245095
chr7	138671501	Standard	1.296468161
chr7	138671501	Ultralow	1.091837895
chr7	138672501	Standard	1.339683766
chr7	138672501	Ultralow	1.074461164
chr7	138673501	Standard	1.52983243
chr7	138673501	Ultralow	1.077357286
chr7	138674501	Standard	1.633549883
chr7	138674501	Ultralow	0.9981966253
chr7	138675501	Standard	1.789126062
chr7	138675501	Ultralow	1.027157843
chr7	138676501	Standard	1.590334277
chr7	138676501	Ultralow	0.9953005036
chr7	138677501	Standard	1.408828735
chr7	138677501	Ultralow	0.8485636689
chr7	138678501	Standard	1.089033255
chr7	138678501	Ultralow	0.7095498255
chr7	138679501	Standard	0.8815983494
chr7	138679501	Ultralow	0.7182381907
chr7	138680501	Standard	0.8124533808
chr7	138680501	Ultralow	0.7288573038
chr7	138681501	Standard	0.6395909594
chr7	138681501	Ultralow	0.813810208
chr7	138682501	Standard	0.4321560536
chr7	138682501	Ultralow	0.8997284862
chr7	138683501	Standard	0.3284386008
chr7	138683501	Ultralow	0.9006938601
chr7	138684501	Standard	0.354367964
chr7	138684501	Ultralow	0.9364126949
chr7	138685501	Standard	0.6136615961
chr7	138685501	Ultralow	0.9653739123
chr7	138686501	Standard	0.959386439
chr7	138686501	Ultralow	1.003988869
chr7	138687501	Standard	1.28782504
chr7	138687501	Ultralow	1.055153686
chr7	138688501	Standard	1.365613129
chr7	138688501	Ultralow	1.013642608
chr7	138689501	Standard	1.590334277
chr7	138689501	Ultralow	0.9740622775
chr7	138690501	Standard	1.598977398
chr7	138690501	Ultralow	0.8997284862
chr7	138691501	Standard	1.261895677
chr7	138691501	Ultralow	0.8611135297
chr7	138692501	Standard	1.140891982
chr7	138692501	Ultralow	0.8196024515
chr7	138693501	Standard	1.13224886
chr7	138693501	Ultralow	0.9151744688
chr7	138694501	Standard	0.8556689862
chr7	138694501	Ultralow	1.034880834
chr7	138695501	Standard	0.5185872643
chr7	138695501	Ultralow	1.123695234
chr7	138696501	Standard	0.5358735065
chr7	138696501	Ultralow	1.124660608
chr7	138697501	Standard	0.8210965019
chr7	138697501	Ultralow	1.067703547
chr7	138698501	Standard	0.8988845915
chr7	138698501	Ultralow	1.104387756
chr7	138699501	Standard	1.149535103
chr7	138699501	Ultralow	1.063842051
chr7	138700501	Standard	1.348326887
chr7	138700501	Ultralow	1.097630138
chr7	138701501	Standard	1.598977398
chr7	138701501	Ultralow	1.214440382
chr7	138702501	Standard	1.279181919
chr7	138702501	Ultralow	1.399792173
chr7	138703501	Standard	1.244609434
chr7	138703501	Ultralow	1.38917306
chr7	138704501	Standard	0.8643121072
chr7	138704501	Ultralow	1.351523477
chr7	138705501	Standard	0.8815983494
chr7	138705501	Ultralow	1.324493008
chr7	138706501	Standard	1.019888287
chr7	138706501	Ultralow	1.291670295
chr7	138707501	Standard	0.950743318
chr7	138707501	Ultralow	1.193202156
chr7	138708501	Standard	0.7778808965
chr7	138708501	Ultralow	1.151691077
chr7	138709501	Standard	0.8556689862
chr7	138709501	Ultralow	1.115006869
chr7	138710501	Standard	0.7087359279
chr7	138710501	Ultralow	0.9895082601
chr7	138711501	Standard	0.7087359279
chr7	138711501	Ultralow	0.9470318079
chr7	138712501	Standard	0.6914496858
chr7	138712501	Ultralow	0.9296550775
chr7	138713501	Standard	0.8643121072
chr7	138713501	Ultralow	0.9779237731
chr7	138714501	Standard	1.13224886
chr7	138714501	Ultralow	1.047430695
chr7	138715501	Standard	1.391542493
chr7	138715501	Ultralow	1.098595512
chr7	138716501	Standard	1.391542493
chr7	138716501	Ultralow	1.11790299
chr7	138717501	Standard	1.417471856
chr7	138717501	Ultralow	1.068668921
chr7	138718501	Standard	1.477973703
chr7	138718501	Ultralow	1.003023495
chr7	138719501	Standard	1.175464466
chr7	138719501	Ultralow	0.9972312514
chr7	138720501	Standard	0.9680295601
chr7	138720501	Ultralow	1.028123217
chr7	138721501	Standard	0.7260221701
chr7	138721501	Ultralow	0.9663392862
chr7	138722501	Standard	0.717379049
chr7	138722501	Ultralow	0.9827506427
chr7	138723501	Standard	0.6828065647
chr7	138723501	Ultralow	0.968270034
chr7	138724501	Standard	0.6136615961
chr7	138724501	Ultralow	0.9808198949
chr7	138725501	Standard	0.5790891118
chr7	138725501	Ultralow	0.9537894253
chr7	138726501	Standard	0.4580854168
chr7	138726501	Ultralow	0.9711661557
chr7	138727501	Standard	0.5099441433
chr7	138727501	Ultralow	0.9730969036
chr7	138728501	Standard	0.5272303854
chr7	138728501	Ultralow	0.9962658775
chr7	138729501	Standard	0.8988845915
chr7	138729501	Ultralow	0.9759930253
chr7	138730501	Standard	0.8729552283
chr7	138730501	Ultralow	0.968270034
chr7	138731501	Standard	1.080390134
chr7	138731501	Ultralow	0.9566855471
chr7	138732501	Standard	1.011245165
chr7	138732501	Ultralow	1.025227095
chr7	138733501	Standard	0.9334570758
chr7	138733501	Ultralow	1.021365599
chr7	138734501	Standard	0.8038102597
chr7	138734501	Ultralow	1.03874233
chr7	138735501	Standard	1.184107587
chr7	138735501	Ultralow	1.146864208
chr7	138736501	Standard	1.21003695
chr7	138736501	Ultralow	1.120799112
chr7	138737501	Standard	1.175464466
chr7	138737501	Ultralow	0.990473634
chr7	138738501	Standard	1.037174529
chr7	138738501	Ultralow	0.9055207297
chr7	138739501	Standard	0.950743318
chr7	138739501	Ultralow	0.8466329211
chr7	138740501	Standard	0.6828065647
chr7	138740501	Ultralow	0.7056883299
chr7	138741501	Standard	1.106319497
chr7	138741501	Ultralow	0.660315756
chr7	138742501	Standard	1.711337972
chr7	138742501	Ultralow	0.6815539821
chr7	138743501	Standard	1.927415999
chr7	138743501	Ultralow	0.7771259994
chr7	138744501	Standard	2.238568358
chr7	138744501	Ultralow	0.8533905384
chr7	138745501	Standard	2.394144537
chr7	138745501	Ultralow	0.8958669906
chr7	138746501	Standard	1.849627909
chr7	138746501	Ultralow	0.9518586775
chr7	138747501	Standard	1.374256251
chr7	138747501	Ultralow	1.010746486
chr7	138748501	Standard	1.382899372
chr7	138748501	Ultralow	0.9962658775
chr7	138749501	Standard	1.270538798
chr7	138749501	Ultralow	0.9402741906
chr7	138750501	Standard	1.071747013
chr7	138750501	Ultralow	1.010746486
chr7	138751501	Standard	1.166821345
chr7	138751501	Ultralow	1.08314953
chr7	138752501	Standard	1.166821345
chr7	138752501	Ultralow	1.121764486
chr7	138753501	Standard	1.106319497
chr7	138753501	Ultralow	1.155552573
chr7	138754501	Standard	0.8556689862
chr7	138754501	Ultralow	1.180652295
chr7	138755501	Standard	0.7087359279
chr7	138755501	Ultralow	1.109214625
chr7	138756501	Standard	0.4321560536
chr7	138756501	Ultralow	1.065772799
chr7	138757501	Standard	0.3197954797
chr7	138757501	Ultralow	1.042603825
chr7	138758501	Standard	0.2247211479
chr7	138758501	Ultralow	1.065772799
chr7	138759501	Standard	0.4062266904
chr7	138759501	Ultralow	1.004954243
chr7	138760501	Standard	0.717379049
chr7	138760501	Ultralow	0.9866121383
chr7	138761501	Standard	0.959386439
chr7	138761501	Ultralow	1.113076121
chr7	138762501	Standard	1.166821345
chr7	138762501	Ultralow	1.148794956
chr7	138763501	Standard	1.279181919
chr7	138763501	Ultralow	1.20671739
chr7	138764501	Standard	1.011245165
chr7	138764501	Ultralow	1.32256226
chr7	138765501	Standard	0.8124533808
chr7	138765501	Ultralow	1.416203529
chr7	138766501	Standard	0.7519515333
chr7	138766501	Ultralow	1.320631512
chr7	138767501	Standard	0.5185872643
chr7	138767501	Ultralow	1.408480538
chr7	138768501	Standard	0.4321560536
chr7	138768501	Ultralow	1.414272781
chr7	138769501	Standard	0.596375354
chr7	138769501	Ultralow	1.422961147
chr7	138770501	Standard	0.5618028697
chr7	138770501	Ultralow	1.383380816
chr7	138771501	Standard	0.6828065647
chr7	138771501	Ultralow	1.366004086
chr7	138772501	Standard	0.9939589233
chr7	138772501	Ultralow	1.284912677
chr7	138773501	Standard	1.21003695
chr7	138773501	Ultralow	1.192236782
chr7	138774501	Standard	1.581691156
chr7	138774501	Ultralow	1.111145373
chr7	138775501	Standard	1.866914152
chr7	138775501	Ultralow	1.074461164
chr7	138776501	Standard	1.564404914
chr7	138776501	Ultralow	0.9759930253
chr7	138777501	Standard	1.235966313
chr7	138777501	Ultralow	0.8601481558
chr7	138778501	Standard	0.9334570758
chr7	138778501	Ultralow	0.8118794602
chr7	138779501	Standard	0.3889404483
chr7	138779501	Ultralow	0.7819528689
chr7	138780501	Standard	0.07778808965
chr7	138780501	Ultralow	0.8408406776
chr7	138781501	Standard	0.1382899372
chr7	138781501	Ultralow	0.8881439993
chr7	138782501	Standard	0.4494422958
chr7	138782501	Ultralow	0.9479971818
chr7	138783501	Standard	0.7778808965
chr7	138783501	Ultralow	1.041638451
chr7	138784501	Standard	0.8297396229
chr7	138784501	Ultralow	1.024261721
chr7	138785501	Standard	0.7865240176
chr7	138785501	Ultralow	1.01653873
chr7	138786501	Standard	1.063103892
chr7	138786501	Ultralow	1.096664764
chr7	138787501	Standard	1.296468161
chr7	138787501	Ultralow	1.209613512
chr7	138788501	Standard	1.642193004
chr7	138788501	Ultralow	1.183548416
chr7	138789501	Standard	2.160780268
chr7	138789501	Ultralow	1.20671739
chr7	138790501	Standard	2.394144537
chr7	138790501	Ultralow	1.135279721
chr7	138791501	Standard	2.446003263
chr7	138791501	Ultralow	1.128522103
chr7	138792501	Standard	2.212638995
chr7	138792501	Ultralow	0.9528240514
chr7	138793501	Standard	1.69405173
chr7	138793501	Ultralow	0.8447021732
chr7	138794501	Standard	1.296468161
chr7	138794501	Ultralow	0.7877451124
chr7	138795501	Standard	1.348326887
chr7	138795501	Ultralow	0.7848489907
chr7	138796501	Standard	1.089033255
chr7	138796501	Ultralow	0.748164782
chr7	138797501	Standard	0.7692377754
chr7	138797501	Ultralow	0.7327187994
chr7	138798501	Standard	0.7605946544
chr7	138798501	Ultralow	0.8089833385
chr7	138799501	Standard	0.8124533808
chr7	138799501	Ultralow	0.868836521
chr7	138800501	Standard	0.6914496858
chr7	138800501	Ultralow	0.8379445559
chr7	138801501	Standard	1.011245165
chr7	138801501	Ultralow	0.8620789037
chr7	138802501	Standard	1.296468161
chr7	138802501	Ultralow	0.935447321
chr7	138803501	Standard	1.391542493
chr7	138803501	Ultralow	0.9750276514
chr7	138804501	Standard	1.270538798
chr7	138804501	Ultralow	1.015573356
chr7	138805501	Standard	1.28782504
chr7	138805501	Ultralow	1.157483321
chr7	138806501	Standard	1.339683766
chr7	138806501	Ultralow	1.070599669
chr7	138807501	Standard	1.434758098
chr7	138807501	Ultralow	1.12272986
chr7	138808501	Standard	1.391542493
chr7	138808501	Ultralow	1.081218782
chr7	138809501	Standard	1.477973703
chr7	138809501	Ultralow	1.054188312
chr7	138810501	Standard	1.296468161
chr7	138810501	Ultralow	0.935447321
chr7	138811501	Standard	1.106319497
chr7	138811501	Ultralow	1.057084434
chr7	138812501	Standard	1.106319497
chr7	138812501	Ultralow	1.061911303
chr7	138813501	Standard	1.235966313
chr7	138813501	Ultralow	1.197063651
chr7	138814501	Standard	1.244609434
chr7	138814501	Ultralow	1.221197999
chr7	138815501	Standard	1.52983243
chr7	138815501	Ultralow	1.240505477
chr7	138816501	Standard	1.573048035
chr7	138816501	Ultralow	1.134314347
chr7	138817501	Standard	1.642193004
chr7	138817501	Ultralow	1.092803269
chr7	138818501	Standard	1.780482941
chr7	138818501	Ultralow	0.9702007818
chr7	138819501	Standard	1.832341667
chr7	138819501	Ultralow	0.935447321
chr7	138820501	Standard	1.547118672
chr7	138820501	Ultralow	1.015573356
chr7	138821501	Standard	1.356970008
chr7	138821501	Ultralow	1.00688499
chr7	138822501	Standard	1.235966313
chr7	138822501	Ultralow	0.9721315297
chr7	138823501	Standard	0.9161708337
chr7	138823501	Ultralow	1.019434851
chr7	138824501	Standard	1.21003695
chr7	138824501	Ultralow	1.041638451
chr7	138825501	Standard	1.763196699
chr7	138825501	Ultralow	0.9151744688
chr7	138826501	Standard	2.273140842
chr7	138826501	Ultralow	1.009781112
chr7	138827501	Standard	2.402787658
chr7	138827501	Ultralow	1.09569939
chr7	138828501	Standard	2.402787658
chr7	138828501	Ultralow	1.075426538
chr7	138829501	Standard	2.126207784
chr7	138829501	Ultralow	1.053222938
chr7	138830501	Standard	1.77183982
chr7	138830501	Ultralow	1.158448695
chr7	138831501	Standard	1.374256251
chr7	138831501	Ultralow	1.198029025
chr7	138832501	Standard	1.253252555
chr7	138832501	Ultralow	1.170033182
chr7	138833501	Standard	1.339683766
chr7	138833501	Ultralow	1.123695234
chr7	138834501	Standard	1.313754403
chr7	138834501	Ultralow	1.116937616
chr7	138835501	Standard	1.21003695
chr7	138835501	Ultralow	1.046465321
chr7	138836501	Standard	1.192750708
chr7	138836501	Ultralow	1.018469477
chr7	138837501	Standard	1.140891982
chr7	138837501	Ultralow	1.125625982
chr7	138838501	Standard	1.028531408
chr7	138838501	Ultralow	1.256916834
chr7	138839501	Standard	0.7865240176
chr7	138839501	Ultralow	1.462541477
chr7	138840501	Standard	0.8297396229
chr7	138840501	Ultralow	1.538806016
chr7	138841501	Standard	0.7346652912
chr7	138841501	Ultralow	1.469299094
chr7	138842501	Standard	0.6309478383
chr7	138842501	Ultralow	1.327389129
chr7	138843501	Standard	0.6914496858
chr7	138843501	Ultralow	1.195132903
chr7	138844501	Standard	1.21003695
chr7	138844501	Ultralow	1.010746486
chr7	138845501	Standard	1.408828735
chr7	138845501	Ultralow	0.9972312514
chr7	138846501	Standard	1.719981093
chr7	138846501	Ultralow	0.9953005036
chr7	138847501	Standard	1.737267336
chr7	138847501	Ultralow	0.9856467644
chr7	138848501	Standard	1.754553578
chr7	138848501	Ultralow	1.001092747
chr7	138849501	Standard	1.391542493
chr7	138849501	Ultralow	1.072530417
chr7	138850501	Standard	1.227323192
chr7	138850501	Ultralow	1.178721547
chr7	138851501	Standard	0.9939589233
chr7	138851501	Ultralow	1.257882208
chr7	138852501	Standard	1.037174529
chr7	138852501	Ultralow	1.355384973
chr7	138853501	Standard	1.011245165
chr7	138853501	Ultralow	1.541702138
chr7	138854501	Standard	1.339683766
chr7	138854501	Ultralow	1.504052555
chr7	138855501	Standard	1.547118672
chr7	138855501	Ultralow	1.364073338
chr7	138856501	Standard	1.469330582
chr7	138856501	Ultralow	1.353454225
chr7	138857501	Standard	1.503903067
chr7	138857501	Ultralow	1.283947303
chr7	138858501	Standard	1.538475551
chr7	138858501	Ultralow	1.014607982
chr7	138859501	Standard	1.261895677
chr7	138859501	Ultralow	0.8871786254
chr7	138860501	Standard	1.192750708
chr7	138860501	Ultralow	0.9306204514
chr7	138861501	Standard	1.019888287
chr7	138861501	Ultralow	0.9412395645
chr7	138862501	Standard	0.7519515333
chr7	138862501	Ultralow	1.002058121
chr7	138863501	Standard	0.6136615961
chr7	138863501	Ultralow	1.099560886
chr7	138864501	Standard	0.6655203226
chr7	138864501	Ultralow	1.201890521
chr7	138865501	Standard	0.6395909594
chr7	138865501	Ultralow	1.235678608
chr7	138866501	Standard	0.6741634436
chr7	138866501	Ultralow	1.299393286
chr7	138867501	Standard	0.6828065647
chr7	138867501	Ultralow	1.408480538
chr7	138868501	Standard	0.8643121072
chr7	138868501	Ultralow	1.461576103
chr7	138869501	Standard	0.8643121072
chr7	138869501	Ultralow	1.491502694
chr7	138870501	Standard	0.8902414705
chr7	138870501	Ultralow	1.441303251
chr7	138871501	Standard	1.192750708
chr7	138871501	Ultralow	1.377588573
chr7	138872501	Standard	1.538475551
chr7	138872501	Ultralow	1.25595146
chr7	138873501	Standard	1.538475551
chr7	138873501	Ultralow	1.242436225
chr7	138874501	Standard	1.607620519
chr7	138874501	Ultralow	1.226990242
chr7	138875501	Standard	1.391542493
chr7	138875501	Ultralow	1.169067808
chr7	138876501	Standard	1.305111282
chr7	138876501	Ultralow	1.07349579
chr7	138877501	Standard	1.581691156
chr7	138877501	Ultralow	1.004954243
chr7	138878501	Standard	1.849627909
chr7	138878501	Ultralow	0.9084168514
chr7	138879501	Standard	1.910129757
chr7	138879501	Ultralow	0.9537894253
chr7	138880501	Standard	2.152137147
chr7	138880501	Ultralow	1.090872521
chr7	138881501	Standard	1.901486636
chr7	138881501	Ultralow	1.18451379
chr7	138882501	Standard	1.313754403
chr7	138882501	Ultralow	1.253055338
chr7	138883501	Standard	1.114962618
chr7	138883501	Ultralow	1.257882208
chr7	138884501	Standard	1.037174529
chr7	138884501	Ultralow	1.101491634
chr7	138885501	Standard	0.9161708337
chr7	138885501	Ultralow	0.9190359645
chr7	138886501	Standard	1.166821345
chr7	138886501	Ultralow	0.8215331993
chr7	138887501	Standard	1.270538798
chr7	138887501	Ultralow	0.7838836168
chr7	138888501	Standard	1.235966313
chr7	138888501	Ultralow	0.8456675471
chr7	138889501	Standard	1.261895677
chr7	138889501	Ultralow	0.9808198949
chr7	138890501	Standard	1.166821345
chr7	138890501	Ultralow	1.000127373
chr7	138891501	Standard	1.080390134
chr7	138891501	Ultralow	1.147829582
chr7	138892501	Standard	1.166821345
chr7	138892501	Ultralow	1.170033182
chr7	138893501	Standard	1.400185614
chr7	138893501	Ultralow	1.183548416
chr7	138894501	Standard	1.547118672
chr7	138894501	Ultralow	1.153621825
chr7	138895501	Standard	1.668122367
chr7	138895501	Ultralow	1.220232625
chr7	138896501	Standard	1.659479246
chr7	138896501	Ultralow	1.076391912
chr7	138897501	Standard	1.469330582
chr7	138897501	Ultralow	1.06094593
chr7	138898501	Standard	1.676765488
chr7	138898501	Ultralow	1.010746486
chr7	138899501	Standard	1.711337972
chr7	138899501	Ultralow	0.9557201731
chr7	138900501	Standard	1.858271031
chr7	138900501	Ultralow	0.8640096515
chr7	138901501	Standard	1.910129757
chr7	138901501	Ultralow	0.7771259994
chr7	138902501	Standard	2.290427084
chr7	138902501	Ultralow	0.6516273908
chr7	138903501	Standard	1.858271031
chr7	138903501	Ultralow	0.6786578603
chr7	138904501	Standard	1.469330582
chr7	138904501	Ultralow	0.682519356
chr7	138905501	Standard	1.512546188
chr7	138905501	Ultralow	0.7240304342
chr7	138906501	Standard	1.823698546
chr7	138906501	Ultralow	0.8755941384
chr7	138907501	Standard	1.616263641
chr7	138907501	Ultralow	0.957650921
chr7	138908501	Standard	1.495259946
chr7	138908501	Ultralow	0.9895082601
chr7	138909501	Standard	1.356970008
chr7	138909501	Ultralow	1.032950086
chr7	138910501	Standard	1.063103892
chr7	138910501	Ultralow	1.057084434
chr7	138911501	Standard	0.6482340804
chr7	138911501	Ultralow	1.003023495
chr7	138912501	Standard	0.5704459908
chr7	138912501	Ultralow	1.079288034
chr7	138913501	Standard	0.6568772015
chr7	138913501	Ultralow	1.146864208
chr7	138914501	Standard	0.6568772015
chr7	138914501	Ultralow	1.176790799
chr7	138915501	Standard	0.6309478383
chr7	138915501	Ultralow	1.179686921
chr7	138916501	Standard	1.063103892
chr7	138916501	Ultralow	1.172929303
chr7	138917501	Standard	1.13224886
chr7	138917501	Ultralow	1.089907147
chr7	138918501	Standard	1.21003695
chr7	138918501	Ultralow	0.9228974601
chr7	138919501	Standard	1.408828735
chr7	138919501	Ultralow	0.8504944167
chr7	138920501	Standard	1.52983243
chr7	138920501	Ultralow	0.9344819471
chr7	138921501	Standard	1.227323192
chr7	138921501	Ultralow	0.9817852688
chr7	138922501	Standard	1.244609434
chr7	138922501	Ultralow	0.9730969036
chr7	138923501	Standard	1.063103892
chr7	138923501	Ultralow	0.9837160166
chr7	138924501	Standard	1.089033255
chr7	138924501	Ultralow	0.8920054949
chr7	138925501	Standard	1.037174529
chr7	138925501	Ultralow	0.6767271125
chr7	138926501	Standard	0.9334570758
chr7	138926501	Ultralow	0.5927395821
chr7	138927501	Standard	0.9248139547
chr7	138927501	Ultralow	0.6535581386
chr7	138928501	Standard	0.7692377754
chr7	138928501	Ultralow	0.6593503821
chr7	138929501	Standard	0.6568772015
chr7	138929501	Ultralow	0.7085844516
chr7	138930501	Standard	0.7087359279
chr7	138930501	Ultralow	0.858217408
chr7	138931501	Standard	0.7433084122
chr7	138931501	Ultralow	0.9074514775
chr7	138932501	Standard	0.7087359279
chr7	138932501	Ultralow	0.7732645037
chr7	138933501	Standard	0.8556689862
chr7	138933501	Ultralow	0.7076190777
chr7	138934501	Standard	1.011245165
chr7	138934501	Ultralow	0.7018268342
chr7	138935501	Standard	0.9075277126
chr7	138935501	Ultralow	0.7336841733
chr7	138936501	Standard	0.8988845915
chr7	138936501	Ultralow	0.7867797385
chr7	138937501	Standard	0.7865240176
chr7	138937501	Ultralow	0.8427714254
chr7	138938501	Standard	0.6136615961
chr7	138938501	Ultralow	0.8833171297
chr7	138939501	Standard	0.5013010222
chr7	138939501	Ultralow	0.935447321
chr7	138940501	Standard	0.6914496858
chr7	138940501	Ultralow	0.9180705906
chr7	138941501	Standard	0.7087359279
chr7	138941501	Ultralow	0.8649750254
chr7	138942501	Standard	0.8815983494
chr7	138942501	Ultralow	0.868836521
chr7	138943501	Standard	1.279181919
chr7	138943501	Ultralow	0.9750276514
chr7	138944501	Standard	1.573048035
chr7	138944501	Ultralow	0.990473634
chr7	138945501	Standard	1.780482941
chr7	138945501	Ultralow	0.9644085384
chr7	138946501	Standard	1.711337972
chr7	138946501	Ultralow	0.9190359645
chr7	138947501	Standard	1.581691156
chr7	138947501	Ultralow	0.9016592341
chr7	138948501	Standard	1.184107587
chr7	138948501	Ultralow	0.8331176863
chr7	138949501	Standard	0.7865240176
chr7	138949501	Ultralow	0.946066434
chr7	138950501	Standard	0.4148698115
chr7	138950501	Ultralow	0.8939362428
chr7	138951501	Standard	0.3111523586
chr7	138951501	Ultralow	0.8987631123
chr7	138952501	Standard	0.2074349057
chr7	138952501	Ultralow	0.8968323645
chr7	138953501	Standard	0.233364269
chr7	138953501	Ultralow	0.9344819471
chr7	138954501	Standard	0.2506505111
chr7	138954501	Ultralow	0.8215331993
chr7	138955501	Standard	0.4235129325
chr7	138955501	Ultralow	0.913243721
chr7	138956501	Standard	0.7000928069
chr7	138956501	Ultralow	0.9547547992
chr7	138957501	Standard	0.8210965019
chr7	138957501	Ultralow	1.048396069
chr7	138958501	Standard	0.7951671387
chr7	138958501	Ultralow	1.053222938
chr7	138959501	Standard	0.8815983494
chr7	138959501	Ultralow	1.059015182
chr7	138960501	Standard	0.7000928069
chr7	138960501	Ultralow	0.9817852688
chr7	138961501	Standard	0.475371659
chr7	138961501	Ultralow	1.042603825
chr7	138962501	Standard	0.5445166276
chr7	138962501	Ultralow	0.9837160166
chr7	138963501	Standard	0.8902414705
chr7	138963501	Ultralow	0.9219320862
chr7	138964501	Standard	0.8988845915
chr7	138964501	Ultralow	0.9441356862
chr7	138965501	Standard	0.9334570758
chr7	138965501	Ultralow	0.9286897036
chr7	138966501	Standard	1.080390134
chr7	138966501	Ultralow	0.8041564689
chr7	138967501	Standard	1.218680071
chr7	138967501	Ultralow	0.8157409559
chr7	138968501	Standard	0.8815983494
chr7	138968501	Ultralow	0.8118794602
chr7	138969501	Standard	0.8038102597
chr7	138969501	Ultralow	0.7558877733
chr7	138970501	Standard	0.8038102597
chr7	138970501	Ultralow	0.8273254428
chr7	138971501	Standard	0.7778808965
chr7	138971501	Ultralow	0.9451010601
chr7	138972501	Standard	0.7605946544
chr7	138972501	Ultralow	1.021365599
chr7	138973501	Standard	0.9853158023
chr7	138973501	Ultralow	1.031019338
chr7	138974501	Standard	1.063103892
chr7	138974501	Ultralow	0.9972312514
chr7	138975501	Standard	1.149535103
chr7	138975501	Ultralow	0.9962658775
chr7	138976501	Standard	1.305111282
chr7	138976501	Ultralow	1.03391546
chr7	138977501	Standard	1.011245165
chr7	138977501	Ultralow	1.009781112
chr7	138978501	Standard	1.13224886
chr7	138978501	Ultralow	1.094734017
chr7	138979501	Standard	1.149535103
chr7	138979501	Ultralow	1.138175843
chr7	138980501	Standard	0.9248139547
chr7	138980501	Ultralow	1.068668921
chr7	138981501	Standard	0.596375354
chr7	138981501	Ultralow	0.9837160166
chr7	138982501	Standard	0.7692377754
chr7	138982501	Ultralow	0.9084168514
chr7	138983501	Standard	0.5877322329
chr7	138983501	Ultralow	0.9325511993
chr7	138984501	Standard	0.5618028697
chr7	138984501	Ultralow	1.049361443
chr7	138985501	Standard	0.717379049
chr7	138985501	Ultralow	1.179686921
chr7	138986501	Standard	0.8902414705
chr7	138986501	Ultralow	1.232782486
chr7	138987501	Standard	0.8643121072
chr7	138987501	Ultralow	1.285878051
chr7	138988501	Standard	0.8643121072
chr7	138988501	Ultralow	1.16231019
chr7	138989501	Standard	0.8643121072
chr7	138989501	Ultralow	1.031984712
chr7	138990501	Standard	0.8470258651
chr7	138990501	Ultralow	0.8920054949
chr7	138991501	Standard	0.7605946544
chr7	138991501	Ultralow	0.9016592341
chr7	138992501	Standard	0.6914496858
chr7	138992501	Ultralow	0.8871786254
chr7	138993501	Standard	0.5272303854
chr7	138993501	Ultralow	0.8669057732
chr7	138994501	Standard	0.5185872643
chr7	138994501	Ultralow	0.9595816688
chr7	138995501	Standard	0.363011085
chr7	138995501	Ultralow	0.9711661557
chr7	138996501	Standard	0.2765798743
chr7	138996501	Ultralow	0.8456675471
chr7	138997501	Standard	0.1728624214
chr7	138997501	Ultralow	0.7655415124
chr7	138998501	Standard	0.4321560536
chr7	138998501	Ultralow	0.8089833385
chr7	138999501	Standard	0.6309478383
chr7	138999501	Ultralow	0.7433379124
chr7	139000501	Standard	0.9334570758
chr7	139000501	Ultralow	0.7867797385
chr7	139001501	Standard	1.106319497
chr7	139001501	Ultralow	0.8920054949
chr7	139002501	Standard	1.434758098
chr7	139002501	Ultralow	1.047430695
chr7	139003501	Standard	1.69405173
chr7	139003501	Ultralow	1.171963929
chr7	139004501	Standard	1.685408609
chr7	139004501	Ultralow	1.272362816
chr7	139005501	Standard	1.521189309
chr7	139005501	Ultralow	1.217336503
chr7	139006501	Standard	1.503903067
chr7	139006501	Ultralow	1.241470851
chr7	139007501	Standard	1.460687461
chr7	139007501	Ultralow	1.198029025
chr7	139008501	Standard	1.253252555
chr7	139008501	Ultralow	1.080253408
chr7	139009501	Standard	1.063103892
chr7	139009501	Ultralow	1.152656451
chr7	139010501	Standard	1.028531408
chr7	139010501	Ultralow	1.316770016
chr7	139011501	Standard	0.8729552283
chr7	139011501	Ultralow	1.45095699
chr7	139012501	Standard	0.6050184751
chr7	139012501	Ultralow	1.634378033
chr7	139013501	Standard	0.4062266904
chr7	139013501	Ultralow	1.64596252
chr7	139014501	Standard	0.4148698115
chr7	139014501	Ultralow	1.496329564
chr7	139015501	Standard	0.5185872643
chr7	139015501	Ultralow	1.441303251
chr7	139016501	Standard	0.8643121072
chr7	139016501	Ultralow	1.29553179
chr7	139017501	Standard	1.279181919
chr7	139017501	Ultralow	1.109214625
chr7	139018501	Standard	1.521189309
chr7	139018501	Ultralow	1.153621825
chr7	139019501	Standard	1.77183982
chr7	139019501	Ultralow	1.168102434
chr7	139020501	Standard	1.927415999
chr7	139020501	Ultralow	1.128522103
chr7	139021501	Standard	1.858271031
chr7	139021501	Ultralow	1.067703547
chr7	139022501	Standard	1.503903067
chr7	139022501	Ultralow	1.108249251
chr7	139023501	Standard	1.201393829
chr7	139023501	Ultralow	1.14976033
chr7	139024501	Standard	0.7692377754
chr7	139024501	Ultralow	1.103422382
chr7	139025501	Standard	0.3975835693
chr7	139025501	Ultralow	1.052257564
chr7	139026501	Standard	0.1901486636
chr7	139026501	Ultralow	1.157483321
chr7	139027501	Standard	0.475371659
chr7	139027501	Ultralow	1.042603825
chr7	139028501	Standard	0.6828065647
chr7	139028501	Ultralow	0.935447321
chr7	139034501	Standard	1.037174529
chr7	139034501	Ultralow	1.307116277
chr7	139035501	Standard	0.6136615961
chr7	139035501	Ultralow	1.302289408
chr7	139036501	Standard	0.596375354
chr7	139036501	Ultralow	1.272362816
chr7	139037501	Standard	1.011245165
chr7	139037501	Ultralow	1.126591356
chr7	139038501	Standard	1.114962618
chr7	139038501	Ultralow	1.245332347
chr7	139039501	Standard	1.080390134
chr7	139039501	Ultralow	1.201890521
chr7	139040501	Standard	0.9161708337
chr7	139040501	Ultralow	1.069634295
chr7	139041501	Standard	0.8470258651
chr7	139041501	Ultralow	0.9856467644
chr7	139042501	Standard	0.7778808965
chr7	139042501	Ultralow	0.9402741906
chr7	139043501	Standard	0.7778808965
chr7	139043501	Ultralow	0.8118794602
chr7	139044501	Standard	0.8210965019
chr7	139044501	Ultralow	0.8504944167
chr7	139045501	Standard	1.089033255
chr7	139045501	Ultralow	1.034880834
chr7	139046501	Standard	1.218680071
chr7	139046501	Ultralow	1.141071964
chr7	139047501	Standard	0.8729552283
chr7	139047501	Ultralow	1.102457008
chr7	139048501	Standard	0.7000928069
chr7	139048501	Ultralow	1.152656451
chr7	139049501	Standard	0.6050184751
chr7	139049501	Ultralow	1.187409912
chr7	139050501	Standard	0.7260221701
chr7	139050501	Ultralow	1.064807425
chr7	139051501	Standard	0.838382744
chr7	139051501	Ultralow	1.044534573
chr7	139052501	Standard	1.106319497
chr7	139052501	Ultralow	1.152656451
chr7	139053501	Standard	1.184107587
chr7	139053501	Ultralow	1.231817112
chr7	139054501	Standard	1.244609434
chr7	139054501	Ultralow	1.166171686
chr7	139055501	Standard	0.8902414705
chr7	139055501	Ultralow	1.284912677
chr7	139056501	Standard	0.6568772015
chr7	139056501	Ultralow	1.271397442
chr7	139057501	Standard	0.6223047172
chr7	139057501	Ultralow	1.142037338
chr7	139058501	Standard	0.6655203226
chr7	139058501	Ultralow	1.087011025
chr7	139059501	Standard	0.6741634436
chr7	139059501	Ultralow	1.142037338
chr7	139060501	Standard	0.9075277126
chr7	139060501	Ultralow	1.094734017
chr7	139061501	Standard	0.9680295601
chr7	139061501	Ultralow	1.069634295
chr7	139062501	Standard	1.002602044
chr7	139062501	Ultralow	1.119833738
chr7	139063501	Standard	0.9161708337
chr7	139063501	Ultralow	1.12272986
chr7	139064501	Standard	0.8124533808
chr7	139064501	Ultralow	1.160379443
chr7	139065501	Standard	0.5445166276
chr7	139065501	Ultralow	1.176790799
chr7	139066501	Standard	0.5790891118
chr7	139066501	Ultralow	1.134314347
chr7	139067501	Standard	0.6568772015
chr7	139067501	Ultralow	1.046465321
chr7	139068501	Standard	0.9161708337
chr7	139068501	Ultralow	0.902624608
chr7	139069501	Standard	1.166821345
chr7	139069501	Ultralow	0.836013808
chr7	139070501	Standard	1.305111282
chr7	139070501	Ultralow	0.8949016167
chr7	139071501	Standard	1.28782504
chr7	139071501	Ultralow	0.8900747471
chr7	139072501	Standard	1.184107587
chr7	139072501	Ultralow	0.8977977384
chr7	139073501	Standard	1.011245165
chr7	139073501	Ultralow	0.9846813905
chr7	139074501	Standard	0.959386439
chr7	139074501	Ultralow	0.9702007818
chr7	139075501	Standard	0.8729552283
chr7	139075501	Ultralow	0.8968323645
chr7	139076501	Standard	0.8643121072
chr7	139076501	Ultralow	0.9624777905
chr7	139077501	Standard	0.8729552283
chr7	139077501	Ultralow	0.9875775123
chr7	139078501	Standard	1.011245165
chr7	139078501	Ultralow	0.9624777905
chr7	139079501	Standard	1.227323192
chr7	139079501	Ultralow	0.9200013384
chr7	139080501	Standard	1.52983243
chr7	139080501	Ultralow	0.8504944167
chr7	139081501	Standard	1.711337972
chr7	139081501	Ultralow	0.8167063298
chr7	139082501	Standard	1.69405173
chr7	139082501	Ultralow	0.9508933036
chr7	139083501	Standard	1.460687461
chr7	139083501	Ultralow	1.067703547
chr7	139084501	Standard	1.149535103
chr7	139084501	Ultralow	1.165206312
chr7	139085501	Standard	0.9421001969
chr7	139085501	Ultralow	1.250159216
chr7	139086501	Standard	0.596375354
chr7	139086501	Ultralow	1.324493008
chr7	139087501	Standard	0.7000928069
chr7	139087501	Ultralow	1.254986086
chr7	139088501	Standard	0.8124533808
chr7	139088501	Ultralow	1.259812956
chr7	139089501	Standard	0.9421001969
chr7	139089501	Ultralow	1.259812956
chr7	139090501	Standard	0.9766726812
chr7	139090501	Ultralow	1.21154426
chr7	139091501	Standard	1.270538798
chr7	139091501	Ultralow	1.213475008
chr7	139092501	Standard	1.253252555
chr7	139092501	Ultralow	1.270432069
chr7	139093501	Standard	1.365613129
chr7	139093501	Ultralow	1.483779703
chr7	139094501	Standard	1.244609434
chr7	139094501	Ultralow	1.469299094
chr7	139095501	Standard	1.356970008
chr7	139095501	Ultralow	1.493433442
chr7	139096501	Standard	1.400185614
chr7	139096501	Ultralow	1.461576103
chr7	139097501	Standard	1.356970008
chr7	139097501	Ultralow	1.421030399
chr7	139098501	Standard	1.331040645
chr7	139098501	Ultralow	1.182583043
chr7	139099501	Standard	1.296468161
chr7	139099501	Ultralow	1.148794956
chr7	139100501	Standard	1.106319497
chr7	139100501	Ultralow	1.110179999
chr7	139101501	Standard	1.097676376
chr7	139101501	Ultralow	1.027157843
chr7	139102501	Standard	1.037174529
chr7	139102501	Ultralow	1.002058121
chr7	139103501	Standard	0.8470258651
chr7	139103501	Ultralow	1.015573356
chr7	139104501	Standard	0.9075277126
chr7	139104501	Ultralow	0.9711661557
chr7	139105501	Standard	0.950743318
chr7	139105501	Ultralow	0.990473634
chr7	139106501	Standard	0.7519515333
chr7	139106501	Ultralow	1.086045651
chr7	139107501	Standard	0.6568772015
chr7	139107501	Ultralow	1.093768643
chr7	139108501	Standard	0.8988845915
chr7	139108501	Ultralow	1.049361443
chr7	139109501	Standard	1.071747013
chr7	139109501	Ultralow	1.164240938
chr7	139110501	Standard	1.166821345
chr7	139110501	Ultralow	1.262709077
chr7	139111501	Standard	1.305111282
chr7	139111501	Ultralow	1.31773539
chr7	139112501	Standard	1.28782504
chr7	139112501	Ultralow	1.342835112
chr7	139113501	Standard	0.9421001969
chr7	139113501	Ultralow	1.293601042
chr7	139114501	Standard	0.7087359279
chr7	139114501	Ultralow	1.220232625
chr7	139115501	Standard	0.6741634436
chr7	139115501	Ultralow	1.126591356
chr7	139116501	Standard	0.5877322329
chr7	139116501	Ultralow	1.028123217
chr7	139117501	Standard	0.6395909594
chr7	139117501	Ultralow	0.9605470427
chr7	139118501	Standard	0.6914496858
chr7	139118501	Ultralow	1.003023495
chr7	139119501	Standard	0.8902414705
chr7	139119501	Ultralow	1.050326817
chr7	139120501	Standard	1.04581765
chr7	139120501	Ultralow	1.081218782
chr7	139121501	Standard	0.9853158023
chr7	139121501	Ultralow	1.044534573
chr7	139122501	Standard	0.9161708337
chr7	139122501	Ultralow	1.102457008
chr7	139123501	Standard	0.8643121072
chr7	139123501	Ultralow	1.210578886
chr7	139124501	Standard	0.5445166276
chr7	139124501	Ultralow	1.123695234
chr7	139125501	Standard	0.3111523586
chr7	139125501	Ultralow	1.054188312
chr7	139126501	Standard	0.3111523586
chr7	139126501	Ultralow	1.01171186
chr7	139127501	Standard	0.3284386008
chr7	139127501	Ultralow	1.015573356
chr7	139128501	Standard	0.3284386008
chr7	139128501	Ultralow	0.8997284862
chr7	139129501	Standard	0.4494422958
chr7	139129501	Ultralow	0.9190359645
chr7	139130501	Standard	0.4321560536
chr7	139130501	Ultralow	0.9933697557
chr7	139131501	Standard	0.354367964
chr7	139131501	Ultralow	1.099560886
chr7	139132501	Standard	0.6136615961
chr7	139132501	Ultralow	1.079288034
chr7	139133501	Standard	1.002602044
chr7	139133501	Ultralow	1.114041495
chr7	139134501	Standard	1.339683766
chr7	139134501	Ultralow	1.131418225
chr7	139135501	Standard	1.555761793
chr7	139135501	Ultralow	1.110179999
chr7	139136501	Standard	1.676765488
chr7	139136501	Ultralow	1.137210469
chr7	139137501	Standard	1.503903067
chr7	139137501	Ultralow	1.155552573
chr7	139138501	Standard	1.175464466
chr7	139138501	Ultralow	1.164240938
chr7	139139501	Standard	0.717379049
chr7	139139501	Ultralow	1.215405756
chr7	139140501	Standard	0.5704459908
chr7	139140501	Ultralow	1.209613512
chr7	139141501	Standard	0.6136615961
chr7	139141501	Ultralow	1.146864208
chr7	139142501	Standard	0.6223047172
chr7	139142501	Ultralow	0.9856467644
chr7	139143501	Standard	0.8988845915
chr7	139143501	Ultralow	0.9219320862
chr7	139144501	Standard	1.097676376
chr7	139144501	Ultralow	0.868836521
chr7	139145501	Standard	1.175464466
chr7	139145501	Ultralow	0.8881439993
chr7	139146501	Standard	1.305111282
chr7	139146501	Ultralow	0.891040121
chr7	139147501	Standard	1.45204434
chr7	139147501	Ultralow	0.9634431644
chr7	139148501	Standard	1.244609434
chr7	139148501	Ultralow	0.9750276514
chr7	139149501	Standard	1.296468161
chr7	139149501	Ultralow	0.9856467644
chr7	139150501	Standard	1.391542493
chr7	139150501	Ultralow	0.9730969036
chr7	139151501	Standard	1.201393829
chr7	139151501	Ultralow	1.035846208
chr7	139152501	Standard	0.9766726812
chr7	139152501	Ultralow	1.042603825
chr7	139153501	Standard	0.9939589233
chr7	139153501	Ultralow	0.9499279297
chr7	139154501	Standard	0.8643121072
chr7	139154501	Ultralow	0.8765595123
chr7	139155501	Standard	0.6914496858
chr7	139155501	Ultralow	0.8186370776
chr7	139156501	Standard	0.5358735065
chr7	139156501	Ultralow	0.6912077212
chr7	139157501	Standard	0.7000928069
chr7	139157501	Ultralow	0.7307880516
chr7	139158501	Standard	0.838382744
chr7	139158501	Ultralow	0.847598295
chr7	139159501	Standard	1.13224886
chr7	139159501	Ultralow	0.8707672689
chr7	139160501	Standard	1.21003695
chr7	139160501	Ultralow	0.8649750254
chr7	139161501	Standard	1.486616824
chr7	139161501	Ultralow	0.9499279297
chr7	139162501	Standard	1.348326887
chr7	139162501	Ultralow	0.9750276514
chr7	139163501	Standard	1.04581765
chr7	139163501	Ultralow	1.028123217
chr7	139164501	Standard	0.6309478383
chr7	139164501	Ultralow	1.280085808
chr7	139165501	Standard	0.7000928069
chr7	139165501	Ultralow	1.440337877
chr7	139166501	Standard	0.596375354
chr7	139166501	Ultralow	1.421030399
chr7	139167501	Standard	0.5445166276
chr7	139167501	Ultralow	1.350558103
chr7	139168501	Standard	0.717379049
chr7	139168501	Ultralow	1.29553179
chr7	139169501	Standard	1.011245165
chr7	139169501	Ultralow	1.079288034
chr7	139170501	Standard	1.04581765
chr7	139170501	Ultralow	0.9981966253
chr7	139171501	Standard	1.114962618
chr7	139171501	Ultralow	0.9817852688
chr7	139172501	Standard	1.21003695
chr7	139172501	Ultralow	1.048396069
chr7	139173501	Standard	1.21003695
chr7	139173501	Ultralow	1.045499947
chr7	139174501	Standard	1.054460771
chr7	139174501	Ultralow	1.058049808
chr7	139175501	Standard	0.7346652912
chr7	139175501	Ultralow	1.081218782
chr7	139176501	Standard	0.7778808965
chr7	139176501	Ultralow	1.141071964
chr7	139177501	Standard	0.959386439
chr7	139177501	Ultralow	1.180652295
chr7	139178501	Standard	0.8815983494
chr7	139178501	Ultralow	1.164240938
chr7	139179501	Standard	0.8470258651
chr7	139179501	Ultralow	1.190306034
chr7	139180501	Standard	0.8210965019
chr7	139180501	Ultralow	1.135279721
chr7	139181501	Standard	0.5358735065
chr7	139181501	Ultralow	1.128522103
chr7	139182501	Standard	0.2074349057
chr7	139182501	Ultralow	1.013642608
chr7	139183501	Standard	0.2247211479
chr7	139183501	Ultralow	0.9808198949
chr7	139184501	Standard	0.5531597486
chr7	139184501	Ultralow	0.9373780688
chr7	139185501	Standard	1.002602044
chr7	139185501	Ultralow	0.9064861036
chr7	139186501	Standard	1.253252555
chr7	139186501	Ultralow	0.8485636689
chr7	139187501	Standard	1.495259946
chr7	139187501	Ultralow	0.8659403993
chr7	139188501	Standard	1.970631605
chr7	139188501	Ultralow	0.8562866602
chr7	139189501	Standard	2.005204089
chr7	139189501	Ultralow	0.8504944167
chr7	139190501	Standard	1.728624214
chr7	139190501	Ultralow	0.9547547992
chr7	139191501	Standard	1.598977398
chr7	139191501	Ultralow	1.064807425
chr7	139192501	Standard	1.538475551
chr7	139192501	Ultralow	1.164240938
chr7	139193501	Standard	1.114962618
chr7	139193501	Ultralow	1.229886364
chr7	139194501	Standard	0.838382744
chr7	139194501	Ultralow	1.283947303
chr7	139195501	Standard	1.063103892
chr7	139195501	Ultralow	1.218301877
chr7	139196501	Standard	1.253252555
chr7	139196501	Ultralow	1.130452851
chr7	139197501	Standard	1.253252555
chr7	139197501	Ultralow	1.045499947
chr7	139198501	Standard	1.089033255
chr7	139198501	Ultralow	0.9943351296
chr7	139199501	Standard	1.019888287
chr7	139199501	Ultralow	0.9103475993
chr7	139200501	Standard	1.089033255
chr7	139200501	Ultralow	1.010746486
chr7	139201501	Standard	1.123605739
chr7	139201501	Ultralow	1.031019338
chr7	139202501	Standard	1.21003695
chr7	139202501	Ultralow	1.05611906
chr7	139203501	Standard	1.305111282
chr7	139203501	Ultralow	1.032950086
chr7	139204501	Standard	1.659479246
chr7	139204501	Ultralow	1.068668921
chr7	139205501	Standard	1.477973703
chr7	139205501	Ultralow	1.002058121
chr7	139206501	Standard	1.253252555
chr7	139206501	Ultralow	0.9663392862
chr7	139207501	Standard	1.235966313
chr7	139207501	Ultralow	0.9412395645
chr7	139208501	Standard	1.313754403
chr7	139208501	Ultralow	0.923862834
chr7	139209501	Standard	1.166821345
chr7	139209501	Ultralow	0.868836521
chr7	139210501	Standard	1.13224886
chr7	139210501	Ultralow	0.7471994081
chr7	139211501	Standard	1.097676376
chr7	139211501	Ultralow	0.7163074429
chr7	139212501	Standard	1.063103892
chr7	139212501	Ultralow	0.6477658951
chr7	139213501	Standard	1.04581765
chr7	139213501	Ultralow	0.6217007995
chr7	139214501	Standard	0.9766726812
chr7	139214501	Ultralow	0.6352160343
chr7	139215501	Standard	1.097676376
chr7	139215501	Ultralow	0.6699694951
chr7	139216501	Standard	1.158178224
chr7	139216501	Ultralow	0.7790567472
chr7	139217501	Standard	0.959386439
chr7	139217501	Ultralow	0.9296550775
chr7	139218501	Standard	1.011245165
chr7	139218501	Ultralow	1.077357286
chr7	139219501	Standard	1.019888287
chr7	139219501	Ultralow	1.194167529
chr7	139220501	Standard	1.04581765
chr7	139220501	Ultralow	1.287808799
chr7	139221501	Standard	1.408828735
chr7	139221501	Ultralow	1.377588573
chr7	139222501	Standard	1.590334277
chr7	139222501	Ultralow	1.385311564
chr7	139223501	Standard	1.581691156
chr7	139223501	Ultralow	1.415238155
chr7	139224501	Standard	1.512546188
chr7	139224501	Ultralow	1.45578386
chr7	139225501	Standard	1.244609434
chr7	139225501	Ultralow	1.45095699
chr7	139226501	Standard	0.7865240176
chr7	139226501	Ultralow	1.298427912
chr7	139227501	Standard	0.7605946544
chr7	139227501	Ultralow	1.200925147
chr7	139228501	Standard	0.717379049
chr7	139228501	Ultralow	1.112110747
chr7	139229501	Standard	0.5272303854
chr7	139229501	Ultralow	0.9566855471
chr7	139230501	Standard	0.4062266904
chr7	139230501	Ultralow	0.858217408
chr7	139231501	Standard	0.6914496858
chr7	139231501	Ultralow	0.8755941384
chr7	139232501	Standard	0.8210965019
chr7	139232501	Ultralow	0.8920054949
chr7	139233501	Standard	0.8210965019
chr7	139233501	Ultralow	0.8746287645
chr7	139234501	Standard	0.8556689862
chr7	139234501	Ultralow	0.8929708689
chr7	139235501	Standard	1.019888287
chr7	139235501	Ultralow	0.9151744688
chr7	139236501	Standard	0.8902414705
chr7	139236501	Ultralow	0.8157409559
chr7	139237501	Standard	0.8470258651
chr7	139237501	Ultralow	0.7568531472
chr7	139238501	Standard	0.8124533808
chr7	139238501	Ultralow	0.6854154777
chr7	139239501	Standard	0.950743318
chr7	139239501	Ultralow	0.6960345907
chr7	139240501	Standard	0.8470258651
chr7	139240501	Ultralow	0.6747963647
chr7	139241501	Standard	0.6741634436
chr7	139241501	Ultralow	0.7867797385
chr7	139242501	Standard	0.5358735065
chr7	139242501	Ultralow	0.8813863819
chr7	139243501	Standard	0.6655203226
chr7	139243501	Ultralow	0.891040121
chr7	139244501	Standard	0.6655203226
chr7	139244501	Ultralow	0.8398753037
chr7	139245501	Standard	0.7260221701
chr7	139245501	Ultralow	0.8099487124
chr7	139246501	Standard	0.8124533808
chr7	139246501	Ultralow	0.7471994081
chr7	139247501	Standard	0.8815983494
chr7	139247501	Ultralow	0.693138469
chr7	139248501	Standard	0.6568772015
chr7	139248501	Ultralow	0.7848489907
chr7	139249501	Standard	0.7000928069
chr7	139249501	Ultralow	0.8051218428
chr7	139250501	Standard	0.9075277126
chr7	139250501	Ultralow	0.8408406776
chr7	139251501	Standard	0.8470258651
chr7	139251501	Ultralow	0.8823517558
chr7	139252501	Standard	0.7778808965
chr7	139252501	Ultralow	0.8862132515
chr7	139253501	Standard	0.7433084122
chr7	139253501	Ultralow	0.8707672689
chr7	139254501	Standard	0.5272303854
chr7	139254501	Ultralow	0.8070525907
chr7	139255501	Standard	0.2592936322
chr7	139255501	Ultralow	0.7993295994
chr7	139256501	Standard	0.2247211479
chr7	139256501	Ultralow	0.7848489907
chr7	139257501	Standard	0.1555761793
chr7	139257501	Ultralow	0.725961182
chr7	139258501	Standard	0.2765798743
chr7	139258501	Ultralow	0.7027922081
chr7	139259501	Standard	0.6828065647
chr7	139259501	Ultralow	0.8553212863
chr7	139260501	Standard	1.063103892
chr7	139260501	Ultralow	0.9953005036
chr7	139261501	Standard	1.391542493
chr7	139261501	Ultralow	0.9981966253
chr7	139262501	Standard	1.69405173
chr7	139262501	Ultralow	1.05129219
chr7	139263501	Standard	1.918772878
chr7	139263501	Ultralow	1.092803269
chr7	139264501	Standard	1.849627909
chr7	139264501	Ultralow	1.07832266
chr7	139265501	Standard	1.711337972
chr7	139265501	Ultralow	0.9962658775
chr7	139266501	Standard	1.598977398
chr7	139266501	Ultralow	1.043569199
chr7	139267501	Standard	1.426114977
chr7	139267501	Ultralow	1.082184156
chr7	139268501	Standard	1.400185614
chr7	139268501	Ultralow	0.9875775123
chr7	139269501	Standard	1.201393829
chr7	139269501	Ultralow	0.9306204514
chr7	139270501	Standard	1.21003695
chr7	139270501	Ultralow	0.8929708689
chr7	139271501	Standard	1.184107587
chr7	139271501	Ultralow	0.8398753037
chr7	139272501	Standard	1.071747013
chr7	139272501	Ultralow	0.8379445559
chr7	139273501	Standard	0.8038102597
chr7	139273501	Ultralow	0.9257935819
chr7	139274501	Standard	0.7865240176
chr7	139274501	Ultralow	0.957650921
chr7	139275501	Standard	0.6050184751
chr7	139275501	Ultralow	0.8968323645
chr7	139276501	Standard	0.5272303854
chr7	139276501	Ultralow	0.8186370776
chr7	139277501	Standard	0.4580854168
chr7	139277501	Ultralow	0.8051218428
chr7	139278501	Standard	0.4148698115
chr7	139278501	Ultralow	0.7684376342
chr7	139279501	Standard	0.6482340804
chr7	139279501	Ultralow	0.7848489907
chr7	139280501	Standard	0.5358735065
chr7	139280501	Ultralow	0.8553212863
chr7	139281501	Standard	0.5531597486
chr7	139281501	Ultralow	0.9402741906
chr7	139282501	Standard	0.7260221701
chr7	139282501	Ultralow	0.913243721
chr7	139283501	Standard	0.9075277126
chr7	139283501	Ultralow	0.9595816688
chr7	139284501	Standard	1.071747013
chr7	139284501	Ultralow	0.8881439993
chr7	139285501	Standard	1.313754403
chr7	139285501	Ultralow	0.9093822254
chr7	139286501	Standard	1.426114977
chr7	139286501	Ultralow	0.880421008
chr7	139287501	Standard	1.426114977
chr7	139287501	Ultralow	0.9344819471
chr7	139288501	Standard	1.486616824
chr7	139288501	Ultralow	0.968270034
chr7	139289501	Standard	1.158178224
chr7	139289501	Ultralow	1.103422382
chr7	139290501	Standard	1.140891982
chr7	139290501	Ultralow	1.119833738
chr7	139291501	Standard	1.158178224
chr7	139291501	Ultralow	1.139141216
chr7	139292501	Standard	1.253252555
chr7	139292501	Ultralow	1.152656451
chr7	139293501	Standard	1.348326887
chr7	139293501	Ultralow	1.12755673
chr7	139294501	Standard	1.469330582
chr7	139294501	Ultralow	1.062876677
chr7	139295501	Standard	1.408828735
chr7	139295501	Ultralow	1.030053964
chr7	139296501	Standard	1.305111282
chr7	139296501	Ultralow	1.141071964
chr7	139297501	Standard	1.235966313
chr7	139297501	Ultralow	1.138175843
chr7	139298501	Standard	1.192750708
chr7	139298501	Ultralow	1.104387756
chr7	139299501	Standard	1.149535103
chr7	139299501	Ultralow	1.119833738
chr7	139300501	Standard	1.166821345
chr7	139300501	Ultralow	1.155552573
chr7	139301501	Standard	1.261895677
chr7	139301501	Ultralow	1.049361443
chr7	139302501	Standard	1.512546188
chr7	139302501	Ultralow	1.024261721
chr7	139303501	Standard	1.279181919
chr7	139303501	Ultralow	0.9962658775
chr7	139304501	Standard	1.002602044
chr7	139304501	Ultralow	0.9981966253
chr7	139305501	Standard	0.9248139547
chr7	139305501	Ultralow	1.035846208
chr7	139306501	Standard	0.7865240176
chr7	139306501	Ultralow	1.012677234
chr7	139307501	Standard	0.3284386008
chr7	139307501	Ultralow	0.9605470427
chr7	139308501	Standard	0.3889404483
chr7	139308501	Ultralow	0.9885428862
chr7	139309501	Standard	0.4667285379
chr7	139309501	Ultralow	0.9537894253
chr7	139310501	Standard	0.596375354
chr7	139310501	Ultralow	0.8939362428
chr7	139311501	Standard	0.7087359279
chr7	139311501	Ultralow	0.9286897036
chr7	139312501	Standard	0.9075277126
chr7	139312501	Ultralow	1.007850364
chr7	139313501	Standard	0.959386439
chr7	139313501	Ultralow	1.075426538
chr7	139314501	Standard	1.054460771
chr7	139314501	Ultralow	1.082184156
chr7	139315501	Standard	1.037174529
chr7	139315501	Ultralow	1.087011025
chr7	139316501	Standard	1.270538798
chr7	139316501	Ultralow	1.132383599
chr7	139317501	Standard	1.374256251
chr7	139317501	Ultralow	1.124660608
chr7	139318501	Standard	1.408828735
chr7	139318501	Ultralow	1.01171186
chr7	139319501	Standard	1.417471856
chr7	139319501	Ultralow	1.013642608
chr7	139320501	Standard	1.45204434
chr7	139320501	Ultralow	1.017504104
chr7	139321501	Standard	1.071747013
chr7	139321501	Ultralow	0.9499279297
chr7	139322501	Standard	0.7951671387
chr7	139322501	Ultralow	0.9422049384
chr7	139323501	Standard	0.7260221701
chr7	139323501	Ultralow	0.9837160166
chr7	139324501	Standard	0.7087359279
chr7	139324501	Ultralow	0.9566855471
chr7	139325501	Standard	0.4235129325
chr7	139325501	Ultralow	0.946066434
chr7	139326501	Standard	0.4148698115
chr7	139326501	Ultralow	0.923862834
chr7	139327501	Standard	0.5099441433
chr7	139327501	Ultralow	0.8977977384
chr7	139328501	Standard	0.596375354
chr7	139328501	Ultralow	0.8862132515
chr7	139329501	Standard	0.5704459908
chr7	139329501	Ultralow	0.9016592341
chr7	139330501	Standard	0.5877322329
chr7	139330501	Ultralow	0.8196024515
chr7	139331501	Standard	0.5013010222
chr7	139331501	Ultralow	0.8244293211
chr7	139332501	Standard	0.5445166276
chr7	139332501	Ultralow	0.8485636689
chr7	139333501	Standard	0.4926579011
chr7	139333501	Ultralow	0.9151744688
chr7	139334501	Standard	0.7605946544
chr7	139334501	Ultralow	0.9750276514
chr7	139335501	Standard	1.114962618
chr7	139335501	Ultralow	1.08314953
chr7	139336501	Standard	1.434758098
chr7	139336501	Ultralow	1.070599669
chr7	139337501	Standard	1.331040645
chr7	139337501	Ultralow	1.085080277
chr7	139338501	Standard	1.348326887
chr7	139338501	Ultralow	1.007850364
chr7	139339501	Standard	1.123605739
chr7	139339501	Ultralow	0.9827506427
chr7	139340501	Standard	0.959386439
chr7	139340501	Ultralow	1.012677234
chr7	139341501	Standard	1.002602044
chr7	139341501	Ultralow	1.143968086
chr7	139342501	Standard	1.339683766
chr7	139342501	Ultralow	1.110179999
chr7	139343501	Standard	1.443401219
chr7	139343501	Ultralow	1.177756173
chr7	139344501	Standard	1.77183982
chr7	139344501	Ultralow	1.161344816
chr7	139345501	Standard	1.840984788
chr7	139345501	Ultralow	1.087011025
chr7	139346501	Standard	1.780482941
chr7	139346501	Ultralow	1.066738173
chr7	139347501	Standard	1.650836125
chr7	139347501	Ultralow	1.081218782
chr7	139348501	Standard	1.685408609
chr7	139348501	Ultralow	1.003988869
chr7	139349501	Standard	1.382899372
chr7	139349501	Ultralow	0.9122783471
chr7	139350501	Standard	1.279181919
chr7	139350501	Ultralow	0.8775248863
chr7	139351501	Standard	1.097676376
chr7	139351501	Ultralow	0.8234639472
chr7	139352501	Standard	0.8729552283
chr7	139352501	Ultralow	0.8562866602
chr7	139353501	Standard	0.838382744
chr7	139353501	Ultralow	0.9344819471
chr7	139354501	Standard	0.9248139547
chr7	139354501	Ultralow	1.084114903
chr7	139355501	Standard	1.037174529
chr7	139355501	Ultralow	1.263674451
chr7	139356501	Standard	1.218680071
chr7	139356501	Ultralow	1.427788016
chr7	139357501	Standard	1.270538798
chr7	139357501	Ultralow	1.418134277
chr7	139358501	Standard	1.114962618
chr7	139358501	Ultralow	1.368900208
chr7	139359501	Standard	0.9766726812
chr7	139359501	Ultralow	1.283947303
chr7	139368501	Standard	1.434758098
chr7	139368501	Ultralow	0.8051218428
chr7	139369501	Standard	1.477973703
chr7	139369501	Ultralow	0.8813863819
chr7	139370501	Standard	1.279181919
chr7	139370501	Ultralow	0.9084168514
chr7	139371501	Standard	1.002602044
chr7	139371501	Ultralow	1.112110747
chr7	139372501	Standard	0.5013010222
chr7	139372501	Ultralow	1.25595146
chr7	139373501	Standard	0.24200739
chr7	139373501	Ultralow	1.409445912
chr7	139374501	Standard	0.233364269
chr7	139374501	Ultralow	1.377588573
chr7	139375501	Standard	0.8470258651
chr7	139375501	Ultralow	1.494398816
chr7	139376501	Standard	1.356970008
chr7	139376501	Ultralow	1.416203529
chr7	139377501	Standard	1.616263641
chr7	139377501	Ultralow	1.329319877
chr7	139378501	Standard	1.581691156
chr7	139378501	Ultralow	1.338973616
chr7	139379501	Standard	1.590334277
chr7	139379501	Ultralow	1.479918208
chr7	139380501	Standard	1.123605739
chr7	139380501	Ultralow	1.543632886
chr7	139381501	Standard	0.7951671387
chr7	139381501	Ultralow	1.58900546
chr7	139382501	Standard	0.7087359279
chr7	139382501	Ultralow	1.572594103
chr7	139383501	Standard	1.140891982
chr7	139383501	Ultralow	1.508879425
chr7	139384501	Standard	1.080390134
chr7	139384501	Ultralow	1.325458382
chr7	139385501	Standard	1.037174529
chr7	139385501	Ultralow	1.139141216
chr7	139386501	Standard	1.192750708
chr7	139386501	Ultralow	1.066738173
chr7	139387501	Standard	1.184107587
chr7	139387501	Ultralow	1.030053964
chr7	139388501	Standard	0.950743318
chr7	139388501	Ultralow	0.9296550775
chr7	139389501	Standard	1.235966313
chr7	139389501	Ultralow	0.924828208
chr7	139390501	Standard	1.097676376
chr7	139390501	Ultralow	0.9943351296
chr7	139391501	Standard	0.7692377754
chr7	139391501	Ultralow	0.9035899819
chr7	139392501	Standard	0.6395909594
chr7	139392501	Ultralow	0.9518586775
chr7	139393501	Standard	0.596375354
chr7	139393501	Ultralow	1.066738173
chr7	139394501	Standard	0.6568772015
chr7	139394501	Ultralow	1.138175843
chr7	139395501	Standard	0.8556689862
chr7	139395501	Ultralow	1.088941773
chr7	139396501	Standard	0.8470258651
chr7	139396501	Ultralow	1.124660608
chr7	139397501	Standard	0.8124533808
chr7	139397501	Ultralow	1.058049808
chr7	139398501	Standard	0.6482340804
chr7	139398501	Ultralow	1.002058121
chr7	139399501	Standard	0.233364269
chr7	139399501	Ultralow	1.047430695
chr7	139400501	Standard	0.04321560536
chr7	139400501	Ultralow	1.129487477
chr7	139401501	Standard	0.04321560536
chr7	139401501	Ultralow	1.119833738
chr7	139402501	Standard	0.1987917847
chr7	139402501	Ultralow	1.164240938
chr7	139403501	Standard	0.3457248429
chr7	139403501	Ultralow	1.230851738
chr7	139404501	Standard	0.717379049
chr7	139404501	Ultralow	1.163275564
chr7	139405501	Standard	1.114962618
chr7	139405501	Ultralow	1.092803269
chr7	139406501	Standard	1.331040645
chr7	139406501	Ultralow	1.055153686
chr7	139407501	Standard	1.382899372
chr7	139407501	Ultralow	0.9808198949
chr7	139408501	Standard	1.296468161
chr7	139408501	Ultralow	0.8215331993
chr7	139409501	Standard	1.019888287
chr7	139409501	Ultralow	0.7838836168
chr7	139410501	Standard	1.089033255
chr7	139410501	Ultralow	0.7665068863
chr7	139411501	Standard	1.089033255
chr7	139411501	Ultralow	0.8340830602
chr7	139412501	Standard	0.9853158023
chr7	139412501	Ultralow	0.8437367993
chr7	139413501	Standard	1.244609434
chr7	139413501	Ultralow	0.9962658775
chr7	139414501	Standard	1.279181919
chr7	139414501	Ultralow	1.065772799
chr7	139415501	Standard	0.9853158023
chr7	139415501	Ultralow	1.054188312
chr7	139416501	Standard	0.9248139547
chr7	139416501	Ultralow	1.000127373
chr7	139417501	Standard	0.9248139547
chr7	139417501	Ultralow	1.043569199
chr7	139418501	Standard	0.6482340804
chr7	139418501	Ultralow	0.9769583992
chr7	139419501	Standard	0.6395909594
chr7	139419501	Ultralow	0.9122783471
chr7	139420501	Standard	0.7260221701
chr7	139420501	Ultralow	0.9257935819
chr7	139421501	Standard	0.9853158023
chr7	139421501	Ultralow	0.9373780688
chr7	139422501	Standard	1.253252555
chr7	139422501	Ultralow	0.9924043818
chr7	139423501	Standard	1.555761793
chr7	139423501	Ultralow	1.057084434
chr7	139424501	Standard	1.460687461
chr7	139424501	Ultralow	1.134314347
chr7	139425501	Standard	1.400185614
chr7	139425501	Ultralow	1.152656451
chr7	139426501	Standard	1.279181919
chr7	139426501	Ultralow	1.080253408
chr7	139427501	Standard	1.270538798
chr7	139427501	Ultralow	1.007850364
chr7	139428501	Standard	1.227323192
chr7	139428501	Ultralow	0.9808198949
chr7	139429501	Standard	1.158178224
chr7	139429501	Ultralow	0.9180705906
chr7	139430501	Standard	1.071747013
chr7	139430501	Ultralow	0.924828208
chr7	139431501	Standard	0.9075277126
chr7	139431501	Ultralow	1.010746486
chr7	139432501	Standard	0.6309478383
chr7	139432501	Ultralow	0.9759930253
chr7	139433501	Standard	0.3284386008
chr7	139433501	Ultralow	0.8736633906
chr7	139434501	Standard	0.354367964
chr7	139434501	Ultralow	0.8466329211
chr7	139435501	Standard	0.8729552283
chr7	139435501	Ultralow	0.8350484341
chr7	139436501	Standard	1.028531408
chr7	139436501	Ultralow	0.7636107646
chr7	139437501	Standard	1.253252555
chr7	139437501	Ultralow	0.7462340342
chr7	139438501	Standard	1.555761793
chr7	139438501	Ultralow	0.7819528689
chr7	139439501	Standard	1.823698546
chr7	139439501	Ultralow	0.770368382
chr7	139440501	Standard	1.555761793
chr7	139440501	Ultralow	0.7423725385
chr7	139441501	Standard	1.503903067
chr7	139441501	Ultralow	0.8755941384
chr7	139442501	Standard	1.391542493
chr7	139442501	Ultralow	1.01653873
chr7	139443501	Standard	1.140891982
chr7	139443501	Ultralow	1.166171686
chr7	139444501	Standard	0.9853158023
chr7	139444501	Ultralow	1.159414069
chr7	139445501	Standard	0.8470258651
chr7	139445501	Ultralow	1.158448695
chr7	139446501	Standard	1.002602044
chr7	139446501	Ultralow	1.099560886
chr7	139447501	Standard	1.244609434
chr7	139447501	Ultralow	1.027157843
chr7	139448501	Standard	1.598977398
chr7	139448501	Ultralow	0.9373780688
chr7	139449501	Standard	1.737267336
chr7	139449501	Ultralow	0.9412395645
chr7	139450501	Standard	1.866914152
chr7	139450501	Ultralow	0.923862834
chr7	139451501	Standard	1.607620519
chr7	139451501	Ultralow	0.9267589558
chr7	139452501	Standard	1.21003695
chr7	139452501	Ultralow	0.9769583992
chr7	139453501	Standard	0.7865240176
chr7	139453501	Ultralow	1.015573356
chr7	139454501	Standard	0.5790891118
chr7	139454501	Ultralow	1.080253408
chr7	139455501	Standard	0.2679367532
chr7	139455501	Ultralow	1.194167529
chr7	139456501	Standard	0.233364269
chr7	139456501	Ultralow	1.226990242
chr7	139457501	Standard	0.3802973272
chr7	139457501	Ultralow	1.275258938
chr7	139458501	Standard	0.3889404483
chr7	139458501	Ultralow	1.264639825
chr7	139459501	Standard	0.4321560536
chr7	139459501	Ultralow	1.291670295
chr7	139460501	Standard	0.4926579011
chr7	139460501	Ultralow	1.207682764
chr7	139461501	Standard	0.6050184751
chr7	139461501	Ultralow	1.18451379
chr7	139462501	Standard	0.596375354
chr7	139462501	Ultralow	1.129487477
chr7	139463501	Standard	0.7865240176
chr7	139463501	Ultralow	1.109214625
chr7	139464501	Standard	0.6914496858
chr7	139464501	Ultralow	1.111145373
chr7	139465501	Standard	0.7087359279
chr7	139465501	Ultralow	1.183548416
chr7	139466501	Standard	0.5790891118
chr7	139466501	Ultralow	1.23374786
chr7	139467501	Standard	0.475371659
chr7	139467501	Ultralow	1.269466695
chr7	139468501	Standard	0.4235129325
chr7	139468501	Ultralow	1.25595146
chr7	139469501	Standard	0.6828065647
chr7	139469501	Ultralow	1.155552573
chr7	139470501	Standard	1.235966313
chr7	139470501	Ultralow	1.160379443
chr7	139471501	Standard	1.780482941
chr7	139471501	Ultralow	1.196098277
chr7	139472501	Standard	1.892843515
chr7	139472501	Ultralow	1.124660608
chr7	139473501	Standard	1.789126062
chr7	139473501	Ultralow	1.107283877
chr7	139474501	Standard	1.555761793
chr7	139474501	Ultralow	1.126591356
chr7	139475501	Standard	0.8902414705
chr7	139475501	Ultralow	1.087976399
chr7	139476501	Standard	0.24200739
chr7	139476501	Ultralow	1.020400225
chr7	139477501	Standard	0.06914496858
chr7	139477501	Ultralow	1.028123217
chr7	139478501	Standard	0.07778808965
chr7	139478501	Ultralow	1.119833738
chr7	139479501	Standard	0.0950743318
chr7	139479501	Ultralow	1.113076121
chr7	139480501	Standard	0.24200739
chr7	139480501	Ultralow	1.07832266
chr7	139481501	Standard	0.4667285379
chr7	139481501	Ultralow	1.03391546
chr7	139482501	Standard	0.7260221701
chr7	139482501	Ultralow	1.01653873
chr7	139483501	Standard	1.080390134
chr7	139483501	Ultralow	0.9692354079
chr7	139484501	Standard	1.365613129
chr7	139484501	Ultralow	0.9866121383
chr7	139485501	Standard	1.339683766
chr7	139485501	Ultralow	0.9499279297
chr7	139486501	Standard	1.279181919
chr7	139486501	Ultralow	0.9528240514
chr7	139487501	Standard	1.417471856
chr7	139487501	Ultralow	0.9344819471
chr7	139488501	Standard	1.097676376
chr7	139488501	Ultralow	0.8784902602
chr7	139489501	Standard	0.7605946544
chr7	139489501	Ultralow	0.7848489907
chr7	139490501	Standard	0.6395909594
chr7	139490501	Ultralow	0.8408406776
chr7	139491501	Standard	0.7087359279
chr7	139491501	Ultralow	0.8630442776
chr7	139492501	Standard	0.5272303854
chr7	139492501	Ultralow	0.8775248863
chr7	139493501	Standard	0.7087359279
chr7	139493501	Ultralow	0.8997284862
chr7	139494501	Standard	0.7433084122
chr7	139494501	Ultralow	1.028123217
chr7	139495501	Standard	1.011245165
chr7	139495501	Ultralow	0.9383434427
chr7	139496501	Standard	1.04581765
chr7	139496501	Ultralow	0.8977977384
chr7	139497501	Standard	0.8902414705
chr7	139497501	Ultralow	0.9422049384
chr7	139498501	Standard	0.7087359279
chr7	139498501	Ultralow	0.9006938601
chr7	139499501	Standard	0.7605946544
chr7	139499501	Ultralow	0.8292561906
chr7	139500501	Standard	0.6568772015
chr7	139500501	Ultralow	0.8746287645
chr7	139501501	Standard	0.3802973272
chr7	139501501	Ultralow	0.8649750254
chr7	139502501	Standard	0.6395909594
chr7	139502501	Ultralow	0.8524251645
chr7	139503501	Standard	0.9939589233
chr7	139503501	Ultralow	0.8765595123
chr7	139504501	Standard	1.071747013
chr7	139504501	Ultralow	0.9692354079
chr7	139505501	Standard	1.175464466
chr7	139505501	Ultralow	1.05611906
chr7	139506501	Standard	1.477973703
chr7	139506501	Ultralow	1.18451379
chr7	139507501	Standard	1.296468161
chr7	139507501	Ultralow	1.218301877
chr7	139508501	Standard	0.9248139547
chr7	139508501	Ultralow	1.285878051
chr7	139509501	Standard	0.7519515333
chr7	139509501	Ultralow	1.289739547
chr7	139510501	Standard	0.6309478383
chr7	139510501	Ultralow	1.226024869
chr7	139511501	Standard	0.6136615961
chr7	139511501	Ultralow	1.148794956
chr7	139512501	Standard	0.8124533808
chr7	139512501	Ultralow	1.128522103
chr7	139513501	Standard	1.13224886
chr7	139513501	Ultralow	1.047430695
chr7	139514501	Standard	1.417471856
chr7	139514501	Ultralow	0.9692354079
chr7	139515501	Standard	1.512546188
chr7	139515501	Ultralow	0.9393088166
chr7	139516501	Standard	1.573048035
chr7	139516501	Ultralow	0.9315858253
chr7	139517501	Standard	1.417471856
chr7	139517501	Ultralow	0.923862834
chr7	139518501	Standard	1.149535103
chr7	139518501	Ultralow	0.9875775123
chr7	139519501	Standard	1.037174529
chr7	139519501	Ultralow	1.10535313
chr7	139520501	Standard	0.8815983494
chr7	139520501	Ultralow	1.27332819
chr7	139521501	Standard	0.5358735065
chr7	139521501	Ultralow	1.441303251
chr7	139522501	Standard	0.5099441433
chr7	139522501	Ultralow	1.492468068
chr7	139523501	Standard	0.4840147801
chr7	139523501	Ultralow	1.409445912
chr7	139524501	Standard	0.5272303854
chr7	139524501	Ultralow	1.390138434
chr7	139525501	Standard	0.6223047172
chr7	139525501	Ultralow	1.269466695
chr7	139526501	Standard	0.8815983494
chr7	139526501	Ultralow	1.115006869
chr7	139527501	Standard	1.071747013
chr7	139527501	Ultralow	1.076391912
chr7	139528501	Standard	1.244609434
chr7	139528501	Ultralow	1.107283877
chr7	139529501	Standard	1.365613129
chr7	139529501	Ultralow	0.9885428862
chr7	139530501	Standard	1.538475551
chr7	139530501	Ultralow	0.9895082601
chr7	139531501	Standard	1.495259946
chr7	139531501	Ultralow	1.042603825
chr7	139532501	Standard	1.477973703
chr7	139532501	Ultralow	1.037776956
chr7	139533501	Standard	1.382899372
chr7	139533501	Ultralow	1.032950086
chr7	139534501	Standard	1.339683766
chr7	139534501	Ultralow	1.02908859
chr7	139535501	Standard	1.097676376
chr7	139535501	Ultralow	1.037776956
chr7	139536501	Standard	0.9161708337
chr7	139536501	Ultralow	1.023296347
chr7	139537501	Standard	0.7605946544
chr7	139537501	Ultralow	1.061911303
chr7	139538501	Standard	0.950743318
chr7	139538501	Ultralow	1.079288034
chr7	139539501	Standard	0.8556689862
chr7	139539501	Ultralow	1.11790299
chr7	139540501	Standard	0.8815983494
chr7	139540501	Ultralow	1.099560886
chr7	139541501	Standard	1.097676376
chr7	139541501	Ultralow	1.013642608
chr7	139542501	Standard	0.9853158023
chr7	139542501	Ultralow	0.9817852688
chr7	139543501	Standard	1.04581765
chr7	139543501	Ultralow	1.015573356
chr7	139544501	Standard	1.054460771
chr7	139544501	Ultralow	1.054188312
chr7	139545501	Standard	1.201393829
chr7	139545501	Ultralow	1.104387756
chr7	139546501	Standard	1.011245165
chr7	139546501	Ultralow	1.229886364
chr7	139547501	Standard	1.348326887
chr7	139547501	Ultralow	1.170033182
chr7	139548501	Standard	1.279181919
chr7	139548501	Ultralow	1.163275564
chr7	139549501	Standard	1.296468161
chr7	139549501	Ultralow	1.146864208
chr7	139550501	Standard	1.13224886
chr7	139550501	Ultralow	1.072530417
chr7	139551501	Standard	1.331040645
chr7	139551501	Ultralow	1.077357286
chr7	139552501	Standard	1.158178224
chr7	139552501	Ultralow	1.148794956
chr7	139553501	Standard	1.089033255
chr7	139553501	Ultralow	1.166171686
chr7	139554501	Standard	1.227323192
chr7	139554501	Ultralow	1.243401599
chr7	139555501	Standard	1.365613129
chr7	139555501	Ultralow	1.352488851
chr7	139556501	Standard	1.443401219
chr7	139556501	Ultralow	1.130452851
chr7	139557501	Standard	1.555761793
chr7	139557501	Ultralow	0.8871786254
chr7	139558501	Standard	1.434758098
chr7	139558501	Ultralow	0.7973988515
chr7	139559501	Standard	1.460687461
chr7	139559501	Ultralow	0.7462340342
chr7	139560501	Standard	1.28782504
chr7	139560501	Ultralow	0.737545669
chr7	139561501	Standard	1.04581765
chr7	139561501	Ultralow	0.9122783471
chr7	139562501	Standard	1.149535103
chr7	139562501	Ultralow	1.07832266
chr7	139563501	Standard	1.011245165
chr7	139563501	Ultralow	1.153621825
chr7	139564501	Standard	0.717379049
chr7	139564501	Ultralow	1.177756173
chr7	139565501	Standard	1.011245165
chr7	139565501	Ultralow	1.085080277
chr7	139566501	Standard	1.114962618
chr7	139566501	Ultralow	0.9624777905
chr7	139567501	Standard	0.8470258651
chr7	139567501	Ultralow	1.004954243
chr7	139568501	Standard	1.071747013
chr7	139568501	Ultralow	0.968270034
chr7	139569501	Standard	1.235966313
chr7	139569501	Ultralow	0.9364126949
chr7	139570501	Standard	1.296468161
chr7	139570501	Ultralow	0.869801895
chr7	139571501	Standard	1.339683766
chr7	139571501	Ultralow	0.8987631123
chr7	139572501	Standard	1.443401219
chr7	139572501	Ultralow	0.8997284862
chr7	139573501	Standard	1.52983243
chr7	139573501	Ultralow	0.8852478776
chr7	139574501	Standard	1.676765488
chr7	139574501	Ultralow	0.9006938601
chr7	139575501	Standard	1.737267336
chr7	139575501	Ultralow	1.034880834
chr7	139576501	Standard	1.815055425
chr7	139576501	Ultralow	1.154587199
chr7	139577501	Standard	1.607620519
chr7	139577501	Ultralow	1.157483321
chr7	139578501	Standard	1.348326887
chr7	139578501	Ultralow	1.199959773
chr7	139579501	Standard	1.011245165
chr7	139579501	Ultralow	1.214440382
chr7	139580501	Standard	0.6568772015
chr7	139580501	Ultralow	1.188375286
chr7	139581501	Standard	0.6223047172
chr7	139581501	Ultralow	1.161344816
chr7	139582501	Standard	0.8902414705
chr7	139582501	Ultralow	1.16231019
chr7	139583501	Standard	1.149535103
chr7	139583501	Ultralow	1.194167529
chr7	139584501	Standard	1.460687461
chr7	139584501	Ultralow	1.14010659
chr7	139585501	Standard	1.391542493
chr7	139585501	Ultralow	1.059980556
chr7	139586501	Standard	1.547118672
chr7	139586501	Ultralow	1.030053964
chr7	139587501	Standard	1.434758098
chr7	139587501	Ultralow	0.9566855471
chr7	139588501	Standard	1.149535103
chr7	139588501	Ultralow	0.9277243297
chr7	139589501	Standard	0.8902414705
chr7	139589501	Ultralow	0.957650921
chr7	139590501	Standard	0.9421001969
chr7	139590501	Ultralow	1.042603825
chr7	139591501	Standard	0.6136615961
chr7	139591501	Ultralow	1.069634295
chr7	139592501	Standard	0.4926579011
chr7	139592501	Ultralow	1.031019338
chr7	139593501	Standard	0.5877322329
chr7	139593501	Ultralow	1.007850364
chr7	139594501	Standard	0.5358735065
chr7	139594501	Ultralow	1.069634295
chr7	139595501	Standard	0.475371659
chr7	139595501	Ultralow	1.076391912
chr7	139596501	Standard	0.3716542061
chr7	139596501	Ultralow	1.036811582
chr7	139597501	Standard	0.2679367532
chr7	139597501	Ultralow	1.07832266
chr7	139598501	Standard	0.4062266904
chr7	139598501	Ultralow	1.135279721
chr7	139599501	Standard	0.5272303854
chr7	139599501	Ultralow	1.065772799
chr7	139600501	Standard	0.6655203226
chr7	139600501	Ultralow	1.021365599
chr7	139601501	Standard	0.7951671387
chr7	139601501	Ultralow	0.968270034
chr7	139602501	Standard	1.123605739
chr7	139602501	Ultralow	1.041638451
chr7	139603501	Standard	1.391542493
chr7	139603501	Ultralow	1.05129219
chr7	139604501	Standard	1.503903067
chr7	139604501	Ultralow	1.01171186
chr7	139605501	Standard	1.590334277
chr7	139605501	Ultralow	1.008815738
chr7	139606501	Standard	1.521189309
chr7	139606501	Ultralow	1.087976399
chr7	139607501	Standard	1.279181919
chr7	139607501	Ultralow	1.042603825
chr7	139608501	Standard	1.106319497
chr7	139608501	Ultralow	1.022330973
chr7	139609501	Standard	1.140891982
chr7	139609501	Ultralow	1.075426538
chr7	139610501	Standard	1.158178224
chr7	139610501	Ultralow	1.14976033
chr7	139611501	Standard	1.382899372
chr7	139611501	Ultralow	1.243401599
chr7	139612501	Standard	1.365613129
chr7	139612501	Ultralow	1.303254782
chr7	139613501	Standard	1.106319497
chr7	139613501	Ultralow	1.214440382
chr7	139614501	Standard	0.8470258651
chr7	139614501	Ultralow	1.115006869
chr7	139615501	Standard	0.717379049
chr7	139615501	Ultralow	1.017504104
chr7	139616501	Standard	0.8210965019
chr7	139616501	Ultralow	0.8929708689
chr7	139617501	Standard	1.175464466
chr7	139617501	Ultralow	0.8891093732
chr7	139618501	Standard	1.175464466
chr7	139618501	Ultralow	0.9113129732
chr7	139619501	Standard	1.261895677
chr7	139619501	Ultralow	1.037776956
chr7	139620501	Standard	1.175464466
chr7	139620501	Ultralow	0.9972312514
chr7	139621501	Standard	1.21003695
chr7	139621501	Ultralow	0.9142090949
chr7	139622501	Standard	0.9248139547
chr7	139622501	Ultralow	0.9074514775
chr7	139623501	Standard	1.089033255
chr7	139623501	Ultralow	0.9508933036
chr7	139624501	Standard	1.296468161
chr7	139624501	Ultralow	0.9228974601
chr7	139625501	Standard	1.555761793
chr7	139625501	Ultralow	1.025227095
chr7	139626501	Standard	1.313754403
chr7	139626501	Ultralow	1.181617669
chr7	139627501	Standard	1.261895677
chr7	139627501	Ultralow	1.252089964
chr7	139628501	Standard	1.002602044
chr7	139628501	Ultralow	1.331250625
chr7	139629501	Standard	0.7778808965
chr7	139629501	Ultralow	1.31773539
chr7	139630501	Standard	0.4840147801
chr7	139630501	Ultralow	1.332215999
chr7	139631501	Standard	0.5185872643
chr7	139631501	Ultralow	1.25595146
chr7	139632501	Standard	0.5704459908
chr7	139632501	Ultralow	1.139141216
chr7	139633501	Standard	0.9161708337
chr7	139633501	Ultralow	0.9624777905
chr7	139634501	Standard	0.959386439
chr7	139634501	Ultralow	0.8823517558
chr7	139635501	Standard	1.04581765
chr7	139635501	Ultralow	0.8109140863
chr7	139636501	Standard	0.9075277126
chr7	139636501	Ultralow	0.8939362428
chr7	139637501	Standard	0.9248139547
chr7	139637501	Ultralow	0.9422049384
chr7	139638501	Standard	0.6223047172
chr7	139638501	Ultralow	1.044534573
chr7	139639501	Standard	0.7000928069
chr7	139639501	Ultralow	1.089907147
chr7	139640501	Standard	0.7346652912
chr7	139640501	Ultralow	1.217336503
chr7	139641501	Standard	0.838382744
chr7	139641501	Ultralow	1.27815506
chr7	139642501	Standard	0.7433084122
chr7	139642501	Ultralow	1.267535947
chr7	139643501	Standard	0.7951671387
chr7	139643501	Ultralow	1.32256226
chr7	139644501	Standard	0.717379049
chr7	139644501	Ultralow	1.417168903
chr7	139645501	Standard	0.7433084122
chr7	139645501	Ultralow	1.393999929
chr7	139646501	Standard	0.5877322329
chr7	139646501	Ultralow	1.274293564
chr7	139647501	Standard	0.6741634436
chr7	139647501	Ultralow	1.225059495
chr7	139648501	Standard	0.7433084122
chr7	139648501	Ultralow	1.089907147
chr7	139649501	Standard	0.7519515333
chr7	139649501	Ultralow	0.9412395645
chr7	139650501	Standard	0.9766726812
chr7	139650501	Ultralow	0.8553212863
chr7	139651501	Standard	1.201393829
chr7	139651501	Ultralow	0.7780913733
chr7	139652501	Standard	1.356970008
chr7	139652501	Ultralow	0.8572520341
chr7	139653501	Standard	1.356970008
chr7	139653501	Ultralow	1.014607982
chr7	139654501	Standard	1.339683766
chr7	139654501	Ultralow	1.047430695
chr7	139655501	Standard	1.089033255
chr7	139655501	Ultralow	1.055153686
chr7	139656501	Standard	1.21003695
chr7	139656501	Ultralow	1.087011025
chr7	139657501	Standard	1.417471856
chr7	139657501	Ultralow	1.154587199
chr7	139658501	Standard	1.659479246
chr7	139658501	Ultralow	1.053222938
chr7	139659501	Standard	1.711337972
chr7	139659501	Ultralow	1.114041495
chr7	139660501	Standard	1.616263641
chr7	139660501	Ultralow	1.160379443
chr7	139661501	Standard	1.538475551
chr7	139661501	Ultralow	1.291670295
chr7	139662501	Standard	1.408828735
chr7	139662501	Ultralow	1.178721547
chr7	139663501	Standard	1.460687461
chr7	139663501	Ultralow	1.177756173
chr7	139664501	Standard	1.443401219
chr7	139664501	Ultralow	1.062876677
chr7	139665501	Standard	1.581691156
chr7	139665501	Ultralow	0.968270034
chr7	139666501	Standard	1.702694851
chr7	139666501	Ultralow	0.7906412341
chr7	139667501	Standard	1.685408609
chr7	139667501	Ultralow	0.7211343125
chr7	139668501	Standard	1.356970008
chr7	139668501	Ultralow	0.7317534255
chr7	139669501	Standard	1.322397524
chr7	139669501	Ultralow	0.8746287645
chr7	139670501	Standard	1.166821345
chr7	139670501	Ultralow	0.9373780688
chr7	139671501	Standard	0.8297396229
chr7	139671501	Ultralow	1.132383599
chr7	139672501	Standard	0.5272303854
chr7	139672501	Ultralow	1.232782486
chr7	139673501	Standard	0.5185872643
chr7	139673501	Ultralow	1.196098277
chr7	139674501	Standard	0.6828065647
chr7	139674501	Ultralow	1.045499947
chr7	139675501	Standard	0.6136615961
chr7	139675501	Ultralow	0.9895082601
chr7	139676501	Standard	0.6482340804
chr7	139676501	Ultralow	0.8842825036
chr7	139677501	Standard	0.6828065647
chr7	139677501	Ultralow	0.8302215646
chr7	139678501	Standard	0.7346652912
chr7	139678501	Ultralow	0.8968323645
chr7	139679501	Standard	0.7260221701
chr7	139679501	Ultralow	0.9064861036
chr7	139680501	Standard	1.270538798
chr7	139680501	Ultralow	0.9673046601
chr7	139681501	Standard	1.477973703
chr7	139681501	Ultralow	0.9277243297
chr7	139682501	Standard	1.69405173
chr7	139682501	Ultralow	0.9769583992
chr7	139683501	Standard	2.005204089
chr7	139683501	Ultralow	0.9885428862
chr7	139684501	Standard	1.797769183
chr7	139684501	Ultralow	1.05129219
chr7	139685501	Standard	1.391542493
chr7	139685501	Ultralow	0.9451010601
chr7	139686501	Standard	1.192750708
chr7	139686501	Ultralow	0.9595816688
chr7	139687501	Standard	0.9680295601
chr7	139687501	Ultralow	0.9875775123
chr7	139688501	Standard	0.7346652912
chr7	139688501	Ultralow	0.9479971818
chr7	139689501	Standard	0.6309478383
chr7	139689501	Ultralow	0.957650921
chr7	139690501	Standard	0.7778808965
chr7	139690501	Ultralow	1.097630138
chr7	139691501	Standard	1.019888287
chr7	139691501	Ultralow	1.108249251
chr7	139692501	Standard	1.365613129
chr7	139692501	Ultralow	0.9991619992
chr7	139693501	Standard	1.382899372
chr7	139693501	Ultralow	0.9663392862
chr7	139694501	Standard	1.538475551
chr7	139694501	Ultralow	1.139141216
chr7	139695501	Standard	1.521189309
chr7	139695501	Ultralow	1.11790299
chr7	139696501	Standard	1.417471856
chr7	139696501	Ultralow	1.091837895
chr7	139697501	Standard	1.063103892
chr7	139697501	Ultralow	1.154587199
chr7	139698501	Standard	0.950743318
chr7	139698501	Ultralow	1.207682764
chr7	139699501	Standard	1.149535103
chr7	139699501	Ultralow	1.019434851
chr7	139700501	Standard	1.313754403
chr7	139700501	Ultralow	1.01171186
chr7	139701501	Standard	1.503903067
chr7	139701501	Ultralow	0.9972312514
chr7	139702501	Standard	1.875557273
chr7	139702501	Ultralow	1.063842051
chr7	139703501	Standard	2.350928932
chr7	139703501	Ultralow	0.9914390079
chr7	139704501	Standard	2.152137147
chr7	139704501	Ultralow	0.9702007818
chr7	139705501	Standard	2.152137147
chr7	139705501	Ultralow	0.923862834
chr7	139706501	Standard	2.385501416
chr7	139706501	Ultralow	0.9074514775
chr7	139707501	Standard	2.221282116
chr7	139707501	Ultralow	0.7945027298
chr7	139708501	Standard	1.659479246
chr7	139708501	Ultralow	0.8495290428
chr7	139709501	Standard	1.495259946
chr7	139709501	Ultralow	0.968270034
chr7	139717501	Standard	1.184107587
chr7	139717501	Ultralow	1.14010659
chr7	139718501	Standard	0.9334570758
chr7	139718501	Ultralow	1.244366973
chr7	139719501	Standard	0.7260221701
chr7	139719501	Ultralow	1.203821269
chr7	139720501	Standard	0.5099441433
chr7	139720501	Ultralow	1.207682764
chr7	139721501	Standard	0.5185872643
chr7	139721501	Ultralow	1.09569939
chr7	139722501	Standard	0.7346652912
chr7	139722501	Ultralow	0.8669057732
chr7	139723501	Standard	0.838382744
chr7	139723501	Ultralow	0.8398753037
chr7	139724501	Standard	1.089033255
chr7	139724501	Ultralow	0.9093822254
chr7	139725501	Standard	1.097676376
chr7	139725501	Ultralow	1.008815738
chr7	139726501	Standard	1.192750708
chr7	139726501	Ultralow	1.115006869
chr7	139727501	Standard	0.9248139547
chr7	139727501	Ultralow	1.070599669
chr7	139728501	Standard	0.838382744
chr7	139728501	Ultralow	1.002058121
chr7	139729501	Standard	0.7000928069
chr7	139729501	Ultralow	0.9441356862
chr7	139730501	Standard	0.6655203226
chr7	139730501	Ultralow	0.8640096515
chr7	139731501	Standard	0.6741634436
chr7	139731501	Ultralow	0.813810208
chr7	139732501	Standard	0.7778808965
chr7	139732501	Ultralow	0.8891093732
chr7	139733501	Standard	0.6655203226
chr7	139733501	Ultralow	0.8572520341
chr7	139734501	Standard	0.6914496858
chr7	139734501	Ultralow	0.8726980167
chr7	139735501	Standard	0.5618028697
chr7	139735501	Ultralow	0.8611135297
chr7	139736501	Standard	0.4407991747
chr7	139736501	Ultralow	0.8939362428
chr7	139737501	Standard	0.2679367532
chr7	139737501	Ultralow	0.9499279297
chr7	139738501	Standard	0.2247211479
chr7	139738501	Ultralow	1.057084434
chr7	139739501	Standard	0.06050184751
chr7	139739501	Ultralow	1.176790799
chr7	139740501	Standard	0.2160780268
chr7	139740501	Ultralow	1.182583043
chr7	139741501	Standard	0.4148698115
chr7	139741501	Ultralow	1.172929303
chr7	139742501	Standard	0.4148698115
chr7	139742501	Ultralow	1.199959773
chr7	139743501	Standard	0.4494422958
chr7	139743501	Ultralow	1.256916834
chr7	139744501	Standard	0.5877322329
chr7	139744501	Ultralow	1.199959773
chr7	139745501	Standard	0.6050184751
chr7	139745501	Ultralow	1.301324034
chr7	139746501	Standard	0.7000928069
chr7	139746501	Ultralow	1.263674451
chr7	139747501	Standard	0.950743318
chr7	139747501	Ultralow	1.263674451
chr7	139748501	Standard	0.959386439
chr7	139748501	Ultralow	1.094734017
chr7	139749501	Standard	0.8556689862
chr7	139749501	Ultralow	0.9634431644
chr7	139750501	Standard	0.8815983494
chr7	139750501	Ultralow	0.8746287645
chr7	139751501	Standard	0.8297396229
chr7	139751501	Ultralow	0.868836521
chr7	139752501	Standard	0.7433084122
chr7	139752501	Ultralow	0.814775582
chr7	139753501	Standard	0.7692377754
chr7	139753501	Ultralow	0.8070525907
chr7	139754501	Standard	0.9075277126
chr7	139754501	Ultralow	0.7838836168
chr7	139755501	Standard	0.8470258651
chr7	139755501	Ultralow	0.6989307125
chr7	139756501	Standard	0.7778808965
chr7	139756501	Ultralow	0.6593503821
chr7	139757501	Standard	0.6741634436
chr7	139757501	Ultralow	0.6747963647
chr7	139758501	Standard	0.5531597486
chr7	139758501	Ultralow	0.8244293211
chr7	139759501	Standard	0.4840147801
chr7	139759501	Ultralow	0.9547547992
chr7	139760501	Standard	0.5099441433
chr7	139760501	Ultralow	1.020400225
chr7	139761501	Standard	0.596375354
chr7	139761501	Ultralow	1.063842051
chr7	139762501	Standard	0.8729552283
chr7	139762501	Ultralow	1.084114903
chr7	139763501	Standard	1.089033255
chr7	139763501	Ultralow	1.054188312
chr7	139764501	Standard	1.011245165
chr7	139764501	Ultralow	1.031984712
chr7	139765501	Standard	1.089033255
chr7	139765501	Ultralow	0.9702007818
chr7	139766501	Standard	0.9939589233
chr7	139766501	Ultralow	0.9489625558
chr7	139767501	Standard	0.8297396229
chr7	139767501	Ultralow	0.8997284862
chr7	139768501	Standard	0.6223047172
chr7	139768501	Ultralow	0.8447021732
chr7	139769501	Standard	1.063103892
chr7	139769501	Ultralow	0.8041564689
chr7	139770501	Standard	1.114962618
chr7	139770501	Ultralow	0.8051218428
chr7	139771501	Standard	1.175464466
chr7	139771501	Ultralow	0.8244293211
chr7	139772501	Standard	1.218680071
chr7	139772501	Ultralow	1.00688499
chr7	139773501	Standard	1.382899372
chr7	139773501	Ultralow	1.115972243
chr7	139774501	Standard	1.21003695
chr7	139774501	Ultralow	1.109214625
chr7	139775501	Standard	1.097676376
chr7	139775501	Ultralow	1.272362816
chr7	139776501	Standard	1.037174529
chr7	139776501	Ultralow	1.402688295
chr7	139777501	Standard	0.9853158023
chr7	139777501	Ultralow	1.23374786
chr7	139778501	Standard	0.8643121072
chr7	139778501	Ultralow	1.179686921
chr7	139779501	Standard	0.7692377754
chr7	139779501	Ultralow	1.275258938
chr7	139780501	Standard	0.6655203226
chr7	139780501	Ultralow	1.148794956
chr7	139781501	Standard	0.596375354
chr7	139781501	Ultralow	1.052257564
chr7	139782501	Standard	0.7692377754
chr7	139782501	Ultralow	1.098595512
chr7	139783501	Standard	1.063103892
chr7	139783501	Ultralow	1.025227095
chr7	139784501	Standard	1.192750708
chr7	139784501	Ultralow	0.9827506427
chr7	139785501	Standard	1.097676376
chr7	139785501	Ultralow	1.172929303
chr7	139786501	Standard	1.011245165
chr7	139786501	Ultralow	1.256916834
chr7	139787501	Standard	0.8729552283
chr7	139787501	Ultralow	1.190306034
chr7	139788501	Standard	0.6655203226
chr7	139788501	Ultralow	1.201890521
chr7	139789501	Standard	0.9248139547
chr7	139789501	Ultralow	1.14493346
chr7	139790501	Standard	1.28782504
chr7	139790501	Ultralow	0.8987631123
chr7	139791501	Standard	2.074349057
chr7	139791501	Ultralow	0.7935373559
chr7	139792501	Standard	2.601579443
chr7	139792501	Ultralow	0.8224985733
chr7	139793501	Standard	2.947304286
chr7	139793501	Ultralow	0.8495290428
chr7	139794501	Standard	2.592936322
chr7	139794501	Ultralow	0.8543559124
chr7	139795501	Standard	2.471932627
chr7	139795501	Ultralow	0.9779237731
chr7	139796501	Standard	1.927415999
chr7	139796501	Ultralow	1.003023495
chr7	139797501	Standard	1.382899372
chr7	139797501	Ultralow	1.031019338
chr7	139798501	Standard	1.469330582
chr7	139798501	Ultralow	1.092803269
chr7	139799501	Standard	1.624906762
chr7	139799501	Ultralow	1.158448695
chr7	139800501	Standard	1.745910457
chr7	139800501	Ultralow	1.124660608
chr7	139801501	Standard	1.719981093
chr7	139801501	Ultralow	1.123695234
chr7	139802501	Standard	1.598977398
chr7	139802501	Ultralow	1.114041495
chr7	139803501	Standard	1.114962618
chr7	139803501	Ultralow	1.064807425
chr7	139804501	Standard	0.8815983494
chr7	139804501	Ultralow	1.003988869
chr7	139805501	Standard	0.6568772015
chr7	139805501	Ultralow	0.990473634
chr7	139806501	Standard	0.5099441433
chr7	139806501	Ultralow	0.9084168514
chr7	139807501	Standard	0.6655203226
chr7	139807501	Ultralow	0.8514597906
chr7	139808501	Standard	0.7865240176
chr7	139808501	Ultralow	0.7529916516
chr7	139809501	Standard	0.7260221701
chr7	139809501	Ultralow	0.7336841733
chr7	139810501	Standard	0.6741634436
chr7	139810501	Ultralow	0.7790567472
chr7	139811501	Standard	0.7605946544
chr7	139811501	Ultralow	0.8630442776
chr7	139812501	Standard	0.838382744
chr7	139812501	Ultralow	0.9537894253
chr7	139813501	Standard	0.7000928069
chr7	139813501	Ultralow	1.086045651
chr7	139814501	Standard	0.7778808965
chr7	139814501	Ultralow	1.196098277
chr7	139815501	Standard	0.8729552283
chr7	139815501	Ultralow	1.194167529
chr7	139816501	Standard	0.8815983494
chr7	139816501	Ultralow	1.173894677
chr7	139817501	Standard	0.7692377754
chr7	139817501	Ultralow	1.239540103
chr7	139818501	Standard	0.8643121072
chr7	139818501	Ultralow	1.243401599
chr7	139819501	Standard	0.7778808965
chr7	139819501	Ultralow	1.177756173
chr7	139820501	Standard	0.6482340804
chr7	139820501	Ultralow	1.128522103
chr7	139821501	Standard	0.6655203226
chr7	139821501	Ultralow	1.197063651
chr7	139822501	Standard	0.6655203226
chr7	139822501	Ultralow	1.306150903
chr7	139823501	Standard	0.6568772015
chr7	139823501	Ultralow	1.443233999
chr7	139824501	Standard	0.8643121072
chr7	139824501	Ultralow	1.483779703
chr7	139825501	Standard	0.8902414705
chr7	139825501	Ultralow	1.567767234
chr7	139826501	Standard	0.6914496858
chr7	139826501	Ultralow	1.591901581
chr7	139827501	Standard	0.596375354
chr7	139827501	Ultralow	1.466402973
chr7	139828501	Standard	0.7778808965
chr7	139828501	Ultralow	1.254020712
chr7	139829501	Standard	0.8297396229
chr7	139829501	Ultralow	1.193202156
chr7	139830501	Standard	0.950743318
chr7	139830501	Ultralow	1.063842051
chr7	139831501	Standard	1.080390134
chr7	139831501	Ultralow	0.979854521
chr7	139832501	Standard	1.175464466
chr7	139832501	Ultralow	0.9431703123
chr7	139833501	Standard	0.8297396229
chr7	139833501	Ultralow	0.9479971818
chr7	139834501	Standard	0.4840147801
chr7	139834501	Ultralow	0.9508933036
chr7	139835501	Standard	0.6655203226
chr7	139835501	Ultralow	1.041638451
chr7	139836501	Standard	1.054460771
chr7	139836501	Ultralow	1.136245095
chr7	139837501	Standard	1.080390134
chr7	139837501	Ultralow	1.154587199
chr7	139838501	Standard	1.313754403
chr7	139838501	Ultralow	1.191271408
chr7	139839501	Standard	1.737267336
chr7	139839501	Ultralow	1.258847582
chr7	139840501	Standard	1.521189309
chr7	139840501	Ultralow	1.30035866
chr7	139841501	Standard	1.054460771
chr7	139841501	Ultralow	1.260778329
chr7	139842501	Standard	1.011245165
chr7	139842501	Ultralow	1.137210469
chr7	139843501	Standard	1.365613129
chr7	139843501	Ultralow	1.148794956
chr7	139844501	Standard	1.503903067
chr7	139844501	Ultralow	1.087011025
chr7	139845501	Standard	1.69405173
chr7	139845501	Ultralow	1.026192469
chr7	139846501	Standard	1.840984788
chr7	139846501	Ultralow	1.030053964
chr7	139847501	Standard	1.745910457
chr7	139847501	Ultralow	1.18451379
chr7	139848501	Standard	1.331040645
chr7	139848501	Ultralow	1.159414069
chr7	139849501	Standard	1.019888287
chr7	139849501	Ultralow	1.186444538
chr7	139850501	Standard	1.192750708
chr7	139850501	Ultralow	1.353454225
chr7	139851501	Standard	1.521189309
chr7	139851501	Ultralow	1.485710451
chr7	139852501	Standard	1.961988483
chr7	139852501	Ultralow	1.429718764
chr7	139853501	Standard	2.221282116
chr7	139853501	Ultralow	1.456749234
chr7	139854501	Standard	2.221282116
chr7	139854501	Ultralow	1.421995773
chr7	139855501	Standard	2.385501416
chr7	139855501	Ultralow	1.23374786
chr7	139856501	Standard	2.385501416
chr7	139856501	Ultralow	1.135279721
chr7	139857501	Standard	2.411430779
chr7	139857501	Ultralow	1.150725703
chr7	139858501	Standard	2.800371227
chr7	139858501	Ultralow	1.169067808
chr7	139859501	Standard	2.834943712
chr7	139859501	Ultralow	1.135279721
chr7	139860501	Standard	2.411430779
chr7	139860501	Ultralow	1.147829582
chr7	139861501	Standard	2.005204089
chr7	139861501	Ultralow	1.047430695
chr7	139862501	Standard	1.581691156
chr7	139862501	Ultralow	0.9508933036
chr7	139863501	Standard	1.097676376
chr7	139863501	Ultralow	0.9364126949
chr7	139864501	Standard	1.348326887
chr7	139864501	Ultralow	0.946066434
chr7	139865501	Standard	1.581691156
chr7	139865501	Ultralow	0.8794556341
chr7	139866501	Standard	1.780482941
chr7	139866501	Ultralow	0.9084168514
chr7	139867501	Standard	1.806412304
chr7	139867501	Ultralow	0.9528240514
chr7	139868501	Standard	1.642193004
chr7	139868501	Ultralow	0.913243721
chr7	139869501	Standard	1.348326887
chr7	139869501	Ultralow	0.9422049384
chr7	139870501	Standard	0.8902414705
chr7	139870501	Ultralow	1.02908859
chr7	139871501	Standard	1.019888287
chr7	139871501	Ultralow	0.9856467644
chr7	139872501	Standard	1.13224886
chr7	139872501	Ultralow	1.005919617
chr7	139873501	Standard	1.13224886
chr7	139873501	Ultralow	1.031019338
chr7	139874501	Standard	1.339683766
chr7	139874501	Ultralow	1.101491634
chr7	139875501	Standard	1.642193004
chr7	139875501	Ultralow	1.224094121
chr7	139876501	Standard	1.555761793
chr7	139876501	Ultralow	1.319666138
chr7	139877501	Standard	1.659479246
chr7	139877501	Ultralow	1.318700764
chr7	139878501	Standard	1.953345362
chr7	139878501	Ultralow	1.315804642
chr7	139879501	Standard	1.711337972
chr7	139879501	Ultralow	1.236643982
chr7	139880501	Standard	1.365613129
chr7	139880501	Ultralow	1.099560886
chr7	139881501	Standard	1.140891982
chr7	139881501	Ultralow	0.9962658775
chr7	139882501	Standard	0.9421001969
chr7	139882501	Ultralow	1.004954243
chr7	139883501	Standard	0.5704459908
chr7	139883501	Ultralow	0.9673046601
chr7	139884501	Standard	0.4840147801
chr7	139884501	Ultralow	0.946066434
chr7	139885501	Standard	0.6568772015
chr7	139885501	Ultralow	0.8659403993
chr7	139886501	Standard	0.6568772015
chr7	139886501	Ultralow	0.8746287645
chr7	139887501	Standard	0.5185872643
chr7	139887501	Ultralow	0.8543559124
chr7	139888501	Standard	0.7778808965
chr7	139888501	Ultralow	1.015573356
chr7	139889501	Standard	1.140891982
chr7	139889501	Ultralow	1.171963929
chr7	139890501	Standard	1.166821345
chr7	139890501	Ultralow	1.399792173
chr7	139891501	Standard	1.149535103
chr7	139891501	Ultralow	1.565836486
chr7	139892501	Standard	1.261895677
chr7	139892501	Ultralow	1.58417859
chr7	139893501	Standard	1.037174529
chr7	139893501	Ultralow	1.465437599
chr7	139894501	Standard	0.6223047172
chr7	139894501	Ultralow	1.358281095
chr7	139895501	Standard	0.6395909594
chr7	139895501	Ultralow	1.146864208
chr7	139896501	Standard	0.8556689862
chr7	139896501	Ultralow	0.9846813905
chr7	139897501	Standard	0.838382744
chr7	139897501	Ultralow	1.075426538
chr7	139898501	Standard	0.8038102597
chr7	139898501	Ultralow	1.142037338
chr7	139899501	Standard	1.140891982
chr7	139899501	Ultralow	1.176790799
chr7	139900501	Standard	1.192750708
chr7	139900501	Ultralow	1.285878051
chr7	139901501	Standard	1.019888287
chr7	139901501	Ultralow	1.369865582
chr7	139902501	Standard	1.054460771
chr7	139902501	Ultralow	1.231817112
chr7	139903501	Standard	1.106319497
chr7	139903501	Ultralow	1.107283877
chr7	139904501	Standard	1.071747013
chr7	139904501	Ultralow	1.031019338
chr7	139905501	Standard	1.166821345
chr7	139905501	Ultralow	0.9981966253
chr7	139906501	Standard	1.28782504
chr7	139906501	Ultralow	0.9615124166
chr7	139907501	Standard	1.331040645
chr7	139907501	Ultralow	0.9779237731
chr7	139908501	Standard	1.443401219
chr7	139908501	Ultralow	1.002058121
chr7	139909501	Standard	1.573048035
chr7	139909501	Ultralow	1.077357286
chr7	139910501	Standard	1.374256251
chr7	139910501	Ultralow	0.9837160166
chr7	139911501	Standard	1.408828735
chr7	139911501	Ultralow	0.9730969036
chr7	139912501	Standard	1.391542493
chr7	139912501	Ultralow	0.9914390079
chr7	139913501	Standard	1.434758098
chr7	139913501	Ultralow	1.101491634
chr7	139914501	Standard	1.123605739
chr7	139914501	Ultralow	1.138175843
chr7	139915501	Standard	0.950743318
chr7	139915501	Ultralow	1.281051182
chr7	139916501	Standard	0.7519515333
chr7	139916501	Ultralow	1.267535947
chr7	139917501	Standard	0.6655203226
chr7	139917501	Ultralow	1.268501321
chr7	139918501	Standard	0.3457248429
chr7	139918501	Ultralow	1.08314953
chr7	139919501	Standard	0.3284386008
chr7	139919501	Ultralow	0.8775248863
chr7	139920501	Standard	0.5013010222
chr7	139920501	Ultralow	0.6574196343
chr7	139921501	Standard	0.6741634436
chr7	139921501	Ultralow	0.5290249039
chr7	139922501	Standard	1.158178224
chr7	139922501	Ultralow	0.5319210257
chr7	139923501	Standard	1.521189309
chr7	139923501	Ultralow	0.7114805733
chr7	139924501	Standard	1.538475551
chr7	139924501	Ultralow	0.7742298776
chr7	139925501	Standard	1.616263641
chr7	139925501	Ultralow	0.8717326428
chr7	139926501	Standard	1.598977398
chr7	139926501	Ultralow	1.022330973
chr7	139927501	Standard	1.114962618
chr7	139927501	Ultralow	1.01171186
chr7	139928501	Standard	0.8210965019
chr7	139928501	Ultralow	1.003023495
chr7	139929501	Standard	0.9766726812
chr7	139929501	Ultralow	1.125625982
chr7	139930501	Standard	1.158178224
chr7	139930501	Ultralow	1.148794956
chr7	139931501	Standard	1.201393829
chr7	139931501	Ultralow	1.091837895
chr7	139932501	Standard	1.158178224
chr7	139932501	Ultralow	1.18451379
chr7	139933501	Standard	1.253252555
chr7	139933501	Ultralow	1.154587199
chr7	139934501	Standard	1.106319497
chr7	139934501	Ultralow	1.066738173
chr7	139935501	Standard	0.6655203226
chr7	139935501	Ultralow	1.143968086
chr7	139936501	Standard	0.4926579011
chr7	139936501	Ultralow	1.111145373
chr7	139937501	Standard	0.596375354
chr7	139937501	Ultralow	0.8977977384
chr7	139938501	Standard	0.5618028697
chr7	139938501	Ultralow	0.7211343125
chr7	139939501	Standard	0.4840147801
chr7	139939501	Ultralow	0.6912077212
chr7	139940501	Standard	0.6395909594
chr7	139940501	Ultralow	0.5869473387
chr7	139941501	Standard	0.8988845915
chr7	139941501	Ultralow	0.6352160343
chr7	139942501	Standard	0.8902414705
chr7	139942501	Ultralow	0.7867797385
chr7	139943501	Standard	0.950743318
chr7	139943501	Ultralow	0.8398753037
chr7	139944501	Standard	1.071747013
chr7	139944501	Ultralow	0.8871786254
chr7	139945501	Standard	1.089033255
chr7	139945501	Ultralow	0.9364126949
chr7	139946501	Standard	0.9939589233
chr7	139946501	Ultralow	0.9045553558
chr7	139947501	Standard	0.9334570758
chr7	139947501	Ultralow	0.9547547992
chr7	139948501	Standard	0.9248139547
chr7	139948501	Ultralow	1.05129219
chr7	139949501	Standard	0.8988845915
chr7	139949501	Ultralow	1.09569939
chr7	139950501	Standard	0.9334570758
chr7	139950501	Ultralow	1.086045651
chr7	139951501	Standard	0.7605946544
chr7	139951501	Ultralow	1.042603825
chr7	139952501	Standard	1.080390134
chr7	139952501	Ultralow	0.9422049384
chr7	139953501	Standard	1.019888287
chr7	139953501	Ultralow	0.9315858253
chr7	139954501	Standard	0.8988845915
chr7	139954501	Ultralow	0.9702007818
chr7	139955501	Standard	0.9075277126
chr7	139955501	Ultralow	1.031019338
chr7	139956501	Standard	1.037174529
chr7	139956501	Ultralow	1.157483321
chr7	139957501	Standard	0.7692377754
chr7	139957501	Ultralow	1.150725703
chr7	139958501	Standard	0.9075277126
chr7	139958501	Ultralow	1.106318503
chr7	139959501	Standard	1.080390134
chr7	139959501	Ultralow	0.9730969036
chr7	139960501	Standard	1.227323192
chr7	139960501	Ultralow	0.9422049384
chr7	139961501	Standard	1.322397524
chr7	139961501	Ultralow	0.9200013384
chr7	139962501	Standard	1.400185614
chr7	139962501	Ultralow	0.9180705906
chr7	139963501	Standard	1.244609434
chr7	139963501	Ultralow	0.9296550775
chr7	139964501	Standard	1.253252555
chr7	139964501	Ultralow	1.000127373
chr7	139965501	Standard	0.9939589233
chr7	139965501	Ultralow	0.9933697557
chr7	139966501	Standard	0.6741634436
chr7	139966501	Ultralow	1.099560886
chr7	139967501	Standard	0.4840147801
chr7	139967501	Ultralow	1.224094121
chr7	139968501	Standard	0.5704459908
chr7	139968501	Ultralow	1.262709077
chr7	139969501	Standard	0.4321560536
chr7	139969501	Ultralow	1.217336503
chr7	139970501	Standard	0.3370817218
chr7	139970501	Ultralow	1.120799112
chr7	139971501	Standard	0.3370817218
chr7	139971501	Ultralow	0.9035899819
chr7	139972501	Standard	0.2852229954
chr7	139972501	Ultralow	0.6979653386
chr7	139973501	Standard	0.1123605739
chr7	139973501	Ultralow	0.5715013561
chr7	139974501	Standard	0
chr7	139974501	Ultralow	0.5029598083
chr7	139975501	Standard	0
chr7	139975501	Ultralow	0.4990983126
chr7	139976501	Standard	0.1469330582
chr7	139976501	Ultralow	0.5184057909
chr7	139977501	Standard	0.2679367532
chr7	139977501	Ultralow	0.5087520518
chr7	139978501	Standard	0.4235129325
chr7	139978501	Ultralow	0.5734321039
chr7	139979501	Standard	0.5618028697
chr7	139979501	Ultralow	0.7220996864
chr7	139980501	Standard	0.950743318
chr7	139980501	Ultralow	0.7867797385
chr7	139981501	Standard	1.495259946
chr7	139981501	Ultralow	0.9016592341
chr7	139982501	Standard	1.495259946
chr7	139982501	Ultralow	0.9924043818
chr7	139983501	Standard	1.573048035
chr7	139983501	Ultralow	1.039707704
chr7	139984501	Standard	1.763196699
chr7	139984501	Ultralow	0.9325511993
chr7	139985501	Standard	1.547118672
chr7	139985501	Ultralow	0.8929708689
chr7	139986501	Standard	0.9766726812
chr7	139986501	Ultralow	0.8591827819
chr7	139987501	Standard	1.011245165
chr7	139987501	Ultralow	0.8775248863
chr7	139988501	Standard	1.235966313
chr7	139988501	Ultralow	0.8871786254
chr7	139989501	Standard	1.391542493
chr7	139989501	Ultralow	1.08314953
chr7	139990501	Standard	1.382899372
chr7	139990501	Ultralow	1.158448695
chr7	139991501	Standard	1.711337972
chr7	139991501	Ultralow	1.165206312
chr7	139992501	Standard	2.074349057
chr7	139992501	Ultralow	1.070599669
chr7	139993501	Standard	1.996560968
chr7	139993501	Ultralow	0.9711661557
chr7	139994501	Standard	1.892843515
chr7	139994501	Ultralow	0.8495290428
chr7	139995501	Standard	1.953345362
chr7	139995501	Ultralow	0.8041564689
chr7	139996501	Standard	1.815055425
chr7	139996501	Ultralow	0.737545669
chr7	139997501	Standard	1.382899372
chr7	139997501	Ultralow	0.8775248863
chr7	139998501	Standard	1.054460771
chr7	139998501	Ultralow	0.9257935819
chr7	139999501	Standard	0.7433084122
chr7	139999501	Ultralow	0.8881439993
chr7	140000501	Standard	0.8815983494
chr7	140000501	Ultralow	0.8987631123
chr7	140001501	Standard	0.8210965019
chr7	140001501	Ultralow	0.9856467644
chr7	140002501	Standard	1.054460771
chr7	140002501	Ultralow	1.015573356
chr7	140003501	Standard	1.054460771
chr7	140003501	Ultralow	1.093768643
chr7	140004501	Standard	1.037174529
chr7	140004501	Ultralow	1.041638451
chr7	140005501	Standard	0.7951671387
chr7	140005501	Ultralow	1.025227095
chr7	140006501	Standard	0.6828065647
chr7	140006501	Ultralow	1.039707704
chr7	140007501	Standard	0.6482340804
chr7	140007501	Ultralow	1.079288034
chr7	140008501	Standard	0.7605946544
chr7	140008501	Ultralow	1.08314953
chr7	140009501	Standard	0.9421001969
chr7	140009501	Ultralow	1.104387756
chr7	140010501	Standard	0.8210965019
chr7	140010501	Ultralow	1.236643982
chr7	140011501	Standard	0.8815983494
chr7	140011501	Ultralow	1.193202156
chr7	140012501	Standard	0.7778808965
chr7	140012501	Ultralow	1.089907147
chr7	140013501	Standard	0.6482340804
chr7	140013501	Ultralow	1.027157843
chr7	140014501	Standard	0.5618028697
chr7	140014501	Ultralow	1.035846208
chr7	140015501	Standard	0.5618028697
chr7	140015501	Ultralow	0.935447321
chr7	140016501	Standard	0.354367964
chr7	140016501	Ultralow	0.8949016167
chr7	140017501	Standard	0.2852229954
chr7	140017501	Ultralow	0.7385110429
chr7	140018501	Standard	0.2592936322
chr7	140018501	Ultralow	0.638112156
chr7	140019501	Standard	0.2506505111
chr7	140019501	Ultralow	0.6245969212
chr7	140020501	Standard	0.3197954797
chr7	140020501	Ultralow	0.6072201908
chr7	140021501	Standard	0.4407991747
chr7	140021501	Ultralow	0.6255622952
chr7	140022501	Standard	0.4235129325
chr7	140022501	Ultralow	0.7298226777
chr7	140023501	Standard	0.7605946544
chr7	140023501	Ultralow	0.8089833385
chr7	140024501	Standard	0.6309478383
chr7	140024501	Ultralow	0.8611135297
chr7	140025501	Standard	0.9248139547
chr7	140025501	Ultralow	0.8524251645
chr7	140026501	Standard	0.8729552283
chr7	140026501	Ultralow	0.8794556341
chr7	140027501	Standard	0.9939589233
chr7	140027501	Ultralow	0.9451010601
chr7	140028501	Standard	0.8210965019
chr7	140028501	Ultralow	0.9943351296
chr7	140029501	Standard	1.028531408
chr7	140029501	Ultralow	1.01171186
chr7	140030501	Standard	0.959386439
chr7	140030501	Ultralow	1.012677234
chr7	140031501	Standard	1.097676376
chr7	140031501	Ultralow	0.9808198949
chr7	140032501	Standard	0.9421001969
chr7	140032501	Ultralow	0.9074514775
chr7	140033501	Standard	0.7692377754
chr7	140033501	Ultralow	0.8244293211
chr7	140034501	Standard	0.6655203226
chr7	140034501	Ultralow	0.7722991298
chr7	140035501	Standard	0.8297396229
chr7	140035501	Ultralow	0.7558877733
chr7	140036501	Standard	0.950743318
chr7	140036501	Ultralow	0.6921730951
chr7	140037501	Standard	0.9075277126
chr7	140037501	Ultralow	0.6979653386
chr7	140038501	Standard	0.9075277126
chr7	140038501	Ultralow	0.7317534255
chr7	140039501	Standard	0.9766726812
chr7	140039501	Ultralow	0.7568531472
chr7	140040501	Standard	0.596375354
chr7	140040501	Ultralow	0.8215331993
chr7	140041501	Standard	0.4235129325
chr7	140041501	Ultralow	0.9557201731
chr7	140042501	Standard	0.6395909594
chr7	140042501	Ultralow	1.143968086
chr7	140043501	Standard	1.080390134
chr7	140043501	Ultralow	1.296497164
chr7	140044501	Standard	1.244609434
chr7	140044501	Ultralow	1.261743703
chr7	140045501	Standard	1.166821345
chr7	140045501	Ultralow	1.304220155
chr7	140046501	Standard	1.175464466
chr7	140046501	Ultralow	1.237609356
chr7	140047501	Standard	1.218680071
chr7	140047501	Ultralow	1.055153686
chr7	140048501	Standard	1.04581765
chr7	140048501	Ultralow	0.9055207297
chr7	140049501	Standard	0.7087359279
chr7	140049501	Ultralow	0.8891093732
chr7	140050501	Standard	0.7087359279
chr7	140050501	Ultralow	0.8022257211
chr7	140051501	Standard	0.6568772015
chr7	140051501	Ultralow	0.8331176863
chr7	140052501	Standard	0.4407991747
chr7	140052501	Ultralow	0.8012603472
chr7	140053501	Standard	0.3889404483
chr7	140053501	Ultralow	0.7385110429
chr7	140054501	Standard	0.7346652912
chr7	140054501	Ultralow	0.7684376342
chr7	140055501	Standard	1.080390134
chr7	140055501	Ultralow	0.7336841733
chr7	140056501	Standard	0.9766726812
chr7	140056501	Ultralow	0.6892769734
chr7	140057501	Standard	0.9248139547
chr7	140057501	Ultralow	0.6960345907
chr7	140058501	Standard	0.7346652912
chr7	140058501	Ultralow	0.7211343125
chr7	140059501	Standard	0.717379049
chr7	140059501	Ultralow	0.7163074429
chr7	140060501	Standard	0.5531597486
chr7	140060501	Ultralow	0.7491301559
chr7	140061501	Standard	0.596375354
chr7	140061501	Ultralow	0.6680387473
chr7	140062501	Standard	0.6568772015
chr7	140062501	Ultralow	0.6854154777
chr7	140063501	Standard	0.7433084122
chr7	140063501	Ultralow	0.7365802951
chr7	140064501	Standard	0.5358735065
chr7	140064501	Ultralow	0.7568531472
chr7	140065501	Standard	0.6914496858
chr7	140065501	Ultralow	0.7510609037
chr7	140066501	Standard	0.6741634436
chr7	140066501	Ultralow	0.7973988515
chr7	140067501	Standard	0.7605946544
chr7	140067501	Ultralow	0.7848489907
chr7	140068501	Standard	0.6828065647
chr7	140068501	Ultralow	0.7529916516
chr7	140069501	Standard	0.5704459908
chr7	140069501	Ultralow	0.7848489907
chr7	140070501	Standard	0.3370817218
chr7	140070501	Ultralow	0.748164782
chr7	140071501	Standard	0.475371659
chr7	140071501	Ultralow	0.8881439993
chr7	140072501	Standard	0.5704459908
chr7	140072501	Ultralow	0.9479971818
chr7	140073501	Standard	0.5358735065
chr7	140073501	Ultralow	1.074461164
chr7	140074501	Standard	0.6050184751
chr7	140074501	Ultralow	1.03874233
chr7	140075501	Standard	0.6482340804
chr7	140075501	Ultralow	1.10535313
chr7	140076501	Standard	0.6568772015
chr7	140076501	Ultralow	0.9383434427
chr7	140077501	Standard	0.4235129325
chr7	140077501	Ultralow	0.8543559124
chr7	140078501	Standard	0.6741634436
chr7	140078501	Ultralow	0.7114805733
chr7	140079501	Standard	0.7000928069
chr7	140079501	Ultralow	0.7520262777
chr7	140080501	Standard	0.7778808965
chr7	140080501	Ultralow	0.7539570255
chr7	140081501	Standard	0.7865240176
chr7	140081501	Ultralow	0.8311869385
chr7	140082501	Standard	0.8556689862
chr7	140082501	Ultralow	0.9064861036
chr7	140083501	Standard	0.6050184751
chr7	140083501	Ultralow	0.9113129732
chr7	140084501	Standard	0.4840147801
chr7	140084501	Ultralow	0.8331176863
chr7	140085501	Standard	0.4062266904
chr7	140085501	Ultralow	0.8949016167
chr7	140086501	Standard	0.3370817218
chr7	140086501	Ultralow	0.8533905384
chr7	140087501	Standard	0.3457248429
chr7	140087501	Ultralow	0.8369791819
chr7	140088501	Standard	0.6482340804
chr7	140088501	Ultralow	0.9508933036
chr7	140089501	Standard	0.7605946544
chr7	140089501	Ultralow	1.037776956
chr7	140090501	Standard	0.596375354
chr7	140090501	Ultralow	0.935447321
chr7	140091501	Standard	0.5704459908
chr7	140091501	Ultralow	1.001092747
chr7	140092501	Standard	0.8902414705
chr7	140092501	Ultralow	1.012677234
chr7	140093501	Standard	0.7951671387
chr7	140093501	Ultralow	0.9962658775
chr7	140094501	Standard	0.6828065647
chr7	140094501	Ultralow	0.978889147
chr7	140095501	Standard	0.7865240176
chr7	140095501	Ultralow	0.9702007818
chr7	140096501	Standard	0.717379049
chr7	140096501	Ultralow	0.9055207297
chr7	140097501	Standard	0.4494422958
chr7	140097501	Ultralow	0.8205678254
chr7	140098501	Standard	0.4580854168
chr7	140098501	Ultralow	0.6545235125
chr7	140099501	Standard	0.5358735065
chr7	140099501	Ultralow	0.6091509386
chr7	140100501	Standard	0.6136615961
chr7	140100501	Ultralow	0.6236315473
chr7	140101501	Standard	0.6482340804
chr7	140101501	Ultralow	0.7066537038
chr7	140102501	Standard	0.5618028697
chr7	140102501	Ultralow	0.8862132515
chr7	140103501	Standard	0.4494422958
chr7	140103501	Ultralow	1.050326817
chr7	140104501	Standard	0.5185872643
chr7	140104501	Ultralow	1.082184156
chr7	140105501	Standard	0.3284386008
chr7	140105501	Ultralow	1.093768643
chr7	140106501	Standard	0.3802973272
chr7	140106501	Ultralow	1.053222938
chr7	140107501	Standard	0.3284386008
chr7	140107501	Ultralow	1.089907147
chr7	140108501	Standard	0.354367964
chr7	140108501	Ultralow	1.114041495
chr7	140109501	Standard	0.2506505111
chr7	140109501	Ultralow	1.065772799
chr7	140110501	Standard	0.2506505111
chr7	140110501	Ultralow	1.008815738
chr7	140111501	Standard	0.2247211479
chr7	140111501	Ultralow	1.024261721
chr7	140112501	Standard	0.363011085
chr7	140112501	Ultralow	0.8920054949
chr7	140113501	Standard	0.2592936322
chr7	140113501	Ultralow	0.7684376342
chr7	140114501	Standard	0.3802973272
chr7	140114501	Ultralow	0.7356149212
chr7	140115501	Standard	0.5877322329
chr7	140115501	Ultralow	0.7278919299
chr7	140116501	Standard	0.5445166276
chr7	140116501	Ultralow	0.8167063298
chr7	140117501	Standard	0.6568772015
chr7	140117501	Ultralow	0.7829182429
chr7	140118501	Standard	1.374256251
chr7	140118501	Ultralow	0.847598295
chr7	140119501	Standard	1.495259946
chr7	140119501	Ultralow	0.9122783471
chr7	140120501	Standard	1.45204434
chr7	140120501	Ultralow	1.007850364
chr7	140121501	Standard	1.815055425
chr7	140121501	Ultralow	0.8746287645
chr7	140122501	Standard	1.979274726
chr7	140122501	Ultralow	0.8495290428
chr7	140123501	Standard	1.434758098
chr7	140123501	Ultralow	0.9180705906
chr7	140124501	Standard	1.400185614
chr7	140124501	Ultralow	0.9759930253
chr7	140125501	Standard	1.581691156
chr7	140125501	Ultralow	0.9634431644
chr7	140126501	Standard	1.52983243
chr7	140126501	Ultralow	1.052257564
chr7	140127501	Standard	1.313754403
chr7	140127501	Ultralow	1.077357286
chr7	140128501	Standard	1.166821345
chr7	140128501	Ultralow	0.9586162949
chr7	140129501	Standard	0.950743318
chr7	140129501	Ultralow	0.9325511993
chr7	140130501	Standard	0.8556689862
chr7	140130501	Ultralow	0.968270034
chr7	140131501	Standard	0.9161708337
chr7	140131501	Ultralow	0.8823517558
chr7	140132501	Standard	1.400185614
chr7	140132501	Ultralow	0.9045553558
chr7	140133501	Standard	1.840984788
chr7	140133501	Ultralow	0.8977977384
chr7	140134501	Standard	1.866914152
chr7	140134501	Ultralow	0.8437367993
chr7	140135501	Standard	2.022490331
chr7	140135501	Ultralow	0.8311869385
chr7	140136501	Standard	1.728624214
chr7	140136501	Ultralow	0.9045553558
chr7	140137501	Standard	1.313754403
chr7	140137501	Ultralow	0.8572520341
chr7	140138501	Standard	1.011245165
chr7	140138501	Ultralow	0.8456675471
chr7	140139501	Standard	1.13224886
chr7	140139501	Ultralow	0.8389099298
chr7	140140501	Standard	0.8902414705
chr7	140140501	Ultralow	0.8311869385
chr7	140141501	Standard	1.123605739
chr7	140141501	Ultralow	0.8118794602
chr7	140142501	Standard	1.477973703
chr7	140142501	Ultralow	0.9190359645
chr7	140143501	Standard	1.69405173
chr7	140143501	Ultralow	0.9364126949
chr7	140144501	Standard	1.797769183
chr7	140144501	Ultralow	0.9470318079
chr7	140145501	Standard	1.728624214
chr7	140145501	Ultralow	0.923862834
chr7	140146501	Standard	1.400185614
chr7	140146501	Ultralow	0.9277243297
chr7	140147501	Standard	0.9248139547
chr7	140147501	Ultralow	0.858217408
chr7	140148501	Standard	1.04581765
chr7	140148501	Ultralow	0.8900747471
chr7	140149501	Standard	1.149535103
chr7	140149501	Ultralow	0.9325511993
chr7	140150501	Standard	1.356970008
chr7	140150501	Ultralow	0.9528240514
chr7	140151501	Standard	1.521189309
chr7	140151501	Ultralow	0.9393088166
chr7	140152501	Standard	1.564404914
chr7	140152501	Ultralow	0.9537894253
chr7	140153501	Standard	1.953345362
chr7	140153501	Ultralow	0.9200013384
chr7	140154501	Standard	2.048419694
chr7	140154501	Ultralow	0.8977977384
chr7	140155501	Standard	1.780482941
chr7	140155501	Ultralow	0.8669057732
chr7	140156501	Standard	1.754553578
chr7	140156501	Ultralow	0.836013808
chr7	140157501	Standard	1.598977398
chr7	140157501	Ultralow	0.8717326428
chr7	140158501	Standard	0.7000928069
chr7	140158501	Ultralow	1.079288034
chr7	140159501	Standard	0.1987917847
chr7	140159501	Ultralow	1.203821269
chr7	140160501	Standard	0.1642193004
chr7	140160501	Ultralow	1.315804642
chr7	140161501	Standard	0.1901486636
chr7	140161501	Ultralow	1.418134277
chr7	140162501	Standard	0.3111523586
chr7	140162501	Ultralow	1.427788016
chr7	140163501	Standard	0.5358735065
chr7	140163501	Ultralow	1.271397442
chr7	140164501	Standard	0.7000928069
chr7	140164501	Ultralow	1.131418225
chr7	140165501	Standard	0.7000928069
chr7	140165501	Ultralow	1.031984712
chr7	140166501	Standard	0.5445166276
chr7	140166501	Ultralow	1.012677234
chr7	140167501	Standard	0.3889404483
chr7	140167501	Ultralow	1.032950086
chr7	140168501	Standard	0.4321560536
chr7	140168501	Ultralow	0.9692354079
chr7	140169501	Standard	0.2852229954
chr7	140169501	Ultralow	1.12272986
chr7	140170501	Standard	0.2852229954
chr7	140170501	Ultralow	1.147829582
chr7	140171501	Standard	0.2852229954
chr7	140171501	Ultralow	1.094734017
chr7	140172501	Standard	0.3975835693
chr7	140172501	Ultralow	1.019434851
chr7	140173501	Standard	0.1469330582
chr7	140173501	Ultralow	1.101491634
chr7	140174501	Standard	0.121003695
chr7	140174501	Ultralow	0.990473634
chr7	140175501	Standard	0.121003695
chr7	140175501	Ultralow	1.071565043
chr7	140176501	Standard	0.3975835693
chr7	140176501	Ultralow	1.022330973
chr7	140177501	Standard	0.363011085
chr7	140177501	Ultralow	1.004954243
chr7	140178501	Standard	0.7346652912
chr7	140178501	Ultralow	0.9933697557
chr7	140179501	Standard	1.04581765
chr7	140179501	Ultralow	1.036811582
chr7	140180501	Standard	1.244609434
chr7	140180501	Ultralow	0.9962658775
chr7	140181501	Standard	1.184107587
chr7	140181501	Ultralow	1.017504104
chr7	140182501	Standard	1.244609434
chr7	140182501	Ultralow	1.102457008
chr7	140183501	Standard	0.9766726812
chr7	140183501	Ultralow	1.136245095
chr7	140184501	Standard	0.717379049
chr7	140184501	Ultralow	1.07832266
chr7	140185501	Standard	0.6655203226
chr7	140185501	Ultralow	0.9808198949
chr7	140186501	Standard	0.6223047172
chr7	140186501	Ultralow	0.9422049384
chr7	140187501	Standard	0.7519515333
chr7	140187501	Ultralow	0.9605470427
chr7	140188501	Standard	1.037174529
chr7	140188501	Ultralow	0.9673046601
chr7	140189501	Standard	1.071747013
chr7	140189501	Ultralow	0.9759930253
chr7	140190501	Standard	1.21003695
chr7	140190501	Ultralow	1.003023495
chr7	140191501	Standard	1.391542493
chr7	140191501	Ultralow	1.059015182
chr7	140192501	Standard	1.192750708
chr7	140192501	Ultralow	0.9943351296
chr7	140193501	Standard	0.9334570758
chr7	140193501	Ultralow	0.9663392862
chr7	140194501	Standard	1.296468161
chr7	140194501	Ultralow	0.9605470427
chr7	140195501	Standard	1.331040645
chr7	140195501	Ultralow	0.9499279297
chr7	140196501	Standard	1.305111282
chr7	140196501	Ultralow	0.9142090949
chr7	140197501	Standard	1.322397524
chr7	140197501	Ultralow	0.9373780688
chr7	140198501	Standard	1.391542493
chr7	140198501	Ultralow	0.9943351296
chr7	140199501	Standard	0.959386439
chr7	140199501	Ultralow	1.005919617
chr7	140200501	Standard	0.6309478383
chr7	140200501	Ultralow	1.028123217
chr7	140201501	Standard	0.3284386008
chr7	140201501	Ultralow	1.108249251
chr7	140202501	Standard	0.363011085
chr7	140202501	Ultralow	1.091837895
chr7	140203501	Standard	0.2074349057
chr7	140203501	Ultralow	1.05611906
chr7	140204501	Standard	0.3284386008
chr7	140204501	Ultralow	1.084114903
chr7	140205501	Standard	0.6914496858
chr7	140205501	Ultralow	1.134314347
chr7	140206501	Standard	0.8470258651
chr7	140206501	Ultralow	1.186444538
chr7	140207501	Standard	0.8038102597
chr7	140207501	Ultralow	1.18451379
chr7	140208501	Standard	0.8470258651
chr7	140208501	Ultralow	1.198994399
chr7	140209501	Standard	0.8038102597
chr7	140209501	Ultralow	1.180652295
chr7	140210501	Standard	0.5877322329
chr7	140210501	Ultralow	1.058049808
chr7	140211501	Standard	0.4407991747
chr7	140211501	Ultralow	0.9692354079
chr7	140212501	Standard	0.5445166276
chr7	140212501	Ultralow	1.008815738
chr7	140213501	Standard	0.7605946544
chr7	140213501	Ultralow	0.9537894253
chr7	140214501	Standard	0.9766726812
chr7	140214501	Ultralow	0.9499279297
chr7	140215501	Standard	1.054460771
chr7	140215501	Ultralow	0.9422049384
chr7	140216501	Standard	1.400185614
chr7	140216501	Ultralow	0.8495290428
chr7	140217501	Standard	1.477973703
chr7	140217501	Ultralow	0.8244293211
chr7	140218501	Standard	1.503903067
chr7	140218501	Ultralow	0.9489625558
chr7	140219501	Standard	1.270538798
chr7	140219501	Ultralow	0.8968323645
chr7	140220501	Standard	1.158178224
chr7	140220501	Ultralow	1.004954243
chr7	140221501	Standard	1.080390134
chr7	140221501	Ultralow	1.23374786
chr7	140222501	Standard	1.019888287
chr7	140222501	Ultralow	1.304220155
chr7	140223501	Standard	0.9680295601
chr7	140223501	Ultralow	1.172929303
chr7	140224501	Standard	0.9680295601
chr7	140224501	Ultralow	1.215405756
chr7	140225501	Standard	0.8470258651
chr7	140225501	Ultralow	1.203821269
chr7	140226501	Standard	0.6741634436
chr7	140226501	Ultralow	1.097630138
chr7	140227501	Standard	0.7260221701
chr7	140227501	Ultralow	1.061911303
chr7	140228501	Standard	0.4494422958
chr7	140228501	Ultralow	1.022330973
chr7	140229501	Standard	0.8210965019
chr7	140229501	Ultralow	1.057084434
chr7	140230501	Standard	1.037174529
chr7	140230501	Ultralow	1.025227095
chr7	140231501	Standard	1.538475551
chr7	140231501	Ultralow	0.9431703123
chr7	140232501	Standard	1.555761793
chr7	140232501	Ultralow	0.9190359645
chr7	140233501	Standard	1.598977398
chr7	140233501	Ultralow	0.9615124166
chr7	140234501	Standard	1.227323192
chr7	140234501	Ultralow	0.8871786254
chr7	140235501	Standard	1.140891982
chr7	140235501	Ultralow	0.9344819471
chr7	140236501	Standard	0.596375354
chr7	140236501	Ultralow	1.007850364
chr7	140237501	Standard	0.4148698115
chr7	140237501	Ultralow	1.048396069
chr7	140238501	Standard	0.5272303854
chr7	140238501	Ultralow	1.021365599
chr7	140239501	Standard	0.7000928069
chr7	140239501	Ultralow	0.9972312514
chr7	140240501	Standard	0.7519515333
chr7	140240501	Ultralow	0.9161398427
chr7	140241501	Standard	1.140891982
chr7	140241501	Ultralow	0.9827506427
chr7	140242501	Standard	1.227323192
chr7	140242501	Ultralow	1.039707704
chr7	140243501	Standard	1.227323192
chr7	140243501	Ultralow	1.174860051
chr7	140244501	Standard	1.13224886
chr7	140244501	Ultralow	1.268501321
chr7	140245501	Standard	0.9853158023
chr7	140245501	Ultralow	1.23374786
chr7	140246501	Standard	0.5272303854
chr7	140246501	Ultralow	1.066738173
chr7	140247501	Standard	0.3716542061
chr7	140247501	Ultralow	1.046465321
chr7	140248501	Standard	0.2074349057
chr7	140248501	Ultralow	0.9846813905
chr7	140249501	Standard	0.121003695
chr7	140249501	Ultralow	0.968270034
chr7	140250501	Standard	0.1296468161
chr7	140250501	Ultralow	1.058049808
chr7	140251501	Standard	0.1469330582
chr7	140251501	Ultralow	1.201890521
chr7	140252501	Standard	0.4407991747
chr7	140252501	Ultralow	1.10535313
chr7	140253501	Standard	0.6655203226
chr7	140253501	Ultralow	1.063842051
chr7	140254501	Standard	1.011245165
chr7	140254501	Ultralow	1.091837895
chr7	140255501	Standard	1.218680071
chr7	140255501	Ultralow	1.021365599
chr7	140256501	Standard	1.685408609
chr7	140256501	Ultralow	0.9171052167
chr7	140257501	Standard	1.866914152
chr7	140257501	Ultralow	0.8640096515
chr7	140258501	Standard	2.152137147
chr7	140258501	Ultralow	0.8186370776
chr7	140259501	Standard	2.186709631
chr7	140259501	Ultralow	0.7182381907
chr7	140260501	Standard	2.126207784
chr7	140260501	Ultralow	0.7105151994
chr7	140261501	Standard	1.910129757
chr7	140261501	Ultralow	0.704722956
chr7	140262501	Standard	1.702694851
chr7	140262501	Ultralow	0.6912077212
chr7	140263501	Standard	1.443401219
chr7	140263501	Ultralow	0.7558877733
chr7	140264501	Standard	1.011245165
chr7	140264501	Ultralow	0.8784902602
chr7	140265501	Standard	0.9421001969
chr7	140265501	Ultralow	0.9692354079
chr7	140266501	Standard	0.7692377754
chr7	140266501	Ultralow	0.990473634
chr7	140267501	Standard	0.6741634436
chr7	140267501	Ultralow	1.044534573
chr7	140268501	Standard	0.4235129325
chr7	140268501	Ultralow	1.021365599
chr7	140269501	Standard	0.475371659
chr7	140269501	Ultralow	0.9856467644
chr7	140270501	Standard	0.5618028697
chr7	140270501	Ultralow	0.9171052167
chr7	140271501	Standard	0.7519515333
chr7	140271501	Ultralow	0.9084168514
chr7	140272501	Standard	0.6828065647
chr7	140272501	Ultralow	0.9296550775
chr7	140273501	Standard	0.7865240176
chr7	140273501	Ultralow	0.9142090949
chr7	140274501	Standard	0.7346652912
chr7	140274501	Ultralow	0.8504944167
chr7	140275501	Standard	0.5272303854
chr7	140275501	Ultralow	0.9528240514
chr7	140276501	Standard	0.24200739
chr7	140276501	Ultralow	1.049361443
chr7	140277501	Standard	0.1815055425
chr7	140277501	Ultralow	1.115972243
chr7	140278501	Standard	0.233364269
chr7	140278501	Ultralow	1.131418225
chr7	140279501	Standard	0.4840147801
chr7	140279501	Ultralow	1.212509634
chr7	140280501	Standard	0.838382744
chr7	140280501	Ultralow	1.285878051
chr7	140281501	Standard	1.080390134
chr7	140281501	Ultralow	1.247263095
chr7	140282501	Standard	1.037174529
chr7	140282501	Ultralow	1.091837895
chr7	140283501	Standard	1.123605739
chr7	140283501	Ultralow	0.979854521
chr7	140284501	Standard	0.9248139547
chr7	140284501	Ultralow	0.990473634
chr7	140285501	Standard	0.7000928069
chr7	140285501	Ultralow	0.8437367993
chr7	140286501	Standard	0.5185872643
chr7	140286501	Ultralow	0.9016592341
chr7	140287501	Standard	0.7433084122
chr7	140287501	Ultralow	1.026192469
chr7	140288501	Standard	0.8470258651
chr7	140288501	Ultralow	1.192236782
chr7	140289501	Standard	1.106319497
chr7	140289501	Ultralow	1.171963929
chr7	140290501	Standard	1.400185614
chr7	140290501	Ultralow	1.194167529
chr7	140291501	Standard	1.590334277
chr7	140291501	Ultralow	1.022330973
chr7	140292501	Standard	1.477973703
chr7	140292501	Ultralow	0.891040121
chr7	140293501	Standard	1.21003695
chr7	140293501	Ultralow	0.7674722603
chr7	140294501	Standard	0.950743318
chr7	140294501	Ultralow	0.7336841733
chr7	140295501	Standard	0.7000928069
chr7	140295501	Ultralow	0.682519356
chr7	140296501	Standard	0.5272303854
chr7	140296501	Ultralow	0.7973988515
chr7	140297501	Standard	0.5531597486
chr7	140297501	Ultralow	0.9200013384
chr7	140298501	Standard	0.7087359279
chr7	140298501	Ultralow	1.028123217
chr7	140299501	Standard	0.9680295601
chr7	140299501	Ultralow	1.173894677
chr7	140300501	Standard	0.959386439
chr7	140300501	Ultralow	1.334146747
chr7	140301501	Standard	0.959386439
chr7	140301501	Ultralow	1.33993899
chr7	140302501	Standard	0.8124533808
chr7	140302501	Ultralow	1.352488851
chr7	140303501	Standard	0.6741634436
chr7	140303501	Ultralow	1.36696946
chr7	140304501	Standard	0.5704459908
chr7	140304501	Ultralow	1.254986086
chr7	140305501	Standard	0.5790891118
chr7	140305501	Ultralow	1.132383599
chr7	140306501	Standard	0.5358735065
chr7	140306501	Ultralow	1.173894677
chr7	140307501	Standard	0.7346652912
chr7	140307501	Ultralow	1.104387756
chr7	140308501	Standard	0.9421001969
chr7	140308501	Ultralow	1.062876677
chr7	140309501	Standard	0.7087359279
chr7	140309501	Ultralow	1.018469477
chr7	140310501	Standard	0.7951671387
chr7	140310501	Ultralow	1.028123217
chr7	140311501	Standard	0.8902414705
chr7	140311501	Ultralow	1.034880834
chr7	140312501	Standard	0.8643121072
chr7	140312501	Ultralow	1.093768643
chr7	140313501	Standard	0.7260221701
chr7	140313501	Ultralow	1.129487477
chr7	140314501	Standard	0.8297396229
chr7	140314501	Ultralow	1.18934066
chr7	140315501	Standard	0.6828065647
chr7	140315501	Ultralow	1.240505477
chr7	140316501	Standard	0.5877322329
chr7	140316501	Ultralow	1.209613512
chr7	140317501	Standard	0.5790891118
chr7	140317501	Ultralow	1.200925147
chr7	140318501	Standard	1.002602044
chr7	140318501	Ultralow	1.20671739
chr7	140319501	Standard	1.149535103
chr7	140319501	Ultralow	1.182583043
chr7	140320501	Standard	1.080390134
chr7	140320501	Ultralow	1.079288034
chr7	140321501	Standard	1.270538798
chr7	140321501	Ultralow	1.037776956
chr7	140322501	Standard	1.140891982
chr7	140322501	Ultralow	0.9933697557
chr7	140323501	Standard	0.8988845915
chr7	140323501	Ultralow	1.004954243
chr7	140324501	Standard	0.9421001969
chr7	140324501	Ultralow	1.062876677
chr7	140325501	Standard	1.21003695
chr7	140325501	Ultralow	1.175825425
chr7	140326501	Standard	1.011245165
chr7	140326501	Ultralow	1.198029025
chr7	140327501	Standard	0.9853158023
chr7	140327501	Ultralow	1.168102434
chr7	140328501	Standard	0.6482340804
chr7	140328501	Ultralow	1.03874233
chr7	140329501	Standard	0.3284386008
chr7	140329501	Ultralow	0.9692354079
chr7	140330501	Standard	0.05185872643
chr7	140330501	Ultralow	0.9383434427
chr7	140331501	Standard	0.1987917847
chr7	140331501	Ultralow	0.9721315297
chr7	140332501	Standard	0.3716542061
chr7	140332501	Ultralow	1.14010659
chr7	140333501	Standard	0.5185872643
chr7	140333501	Ultralow	1.315804642
chr7	140334501	Standard	0.6914496858
chr7	140334501	Ultralow	1.298427912
chr7	140335501	Standard	0.8297396229
chr7	140335501	Ultralow	1.261743703
chr7	140336501	Standard	0.8038102597
chr7	140336501	Ultralow	1.193202156
chr7	140337501	Standard	0.6309478383
chr7	140337501	Ultralow	1.034880834
chr7	140338501	Standard	0.4840147801
chr7	140338501	Ultralow	0.8553212863
chr7	140339501	Standard	0.5704459908
chr7	140339501	Ultralow	0.8041564689
chr7	140340501	Standard	0.596375354
chr7	140340501	Ultralow	0.7751952516
chr7	140341501	Standard	0.6050184751
chr7	140341501	Ultralow	0.7713337559
chr7	140342501	Standard	1.054460771
chr7	140342501	Ultralow	0.7935373559
chr7	140343501	Standard	1.296468161
chr7	140343501	Ultralow	0.9373780688
chr7	140344501	Standard	1.037174529
chr7	140344501	Ultralow	1.061911303
chr7	140345501	Standard	0.838382744
chr7	140345501	Ultralow	1.082184156
chr7	140346501	Standard	0.8038102597
chr7	140346501	Ultralow	1.046465321
chr7	140347501	Standard	0.5272303854
chr7	140347501	Ultralow	1.014607982
chr7	140348501	Standard	0.2938661165
chr7	140348501	Ultralow	0.9209667123
chr7	140349501	Standard	0.3889404483
chr7	140349501	Ultralow	0.825394695
chr7	140350501	Standard	0.6136615961
chr7	140350501	Ultralow	0.7848489907
chr7	140351501	Standard	0.7346652912
chr7	140351501	Ultralow	0.7751952516
chr7	140352501	Standard	0.5704459908
chr7	140352501	Ultralow	0.7278919299
chr7	140359501	Standard	0.3457248429
chr7	140359501	Ultralow	1.121764486
chr7	140360501	Standard	0.1037174529
chr7	140360501	Ultralow	0.9730969036
chr7	140361501	Standard	0.06050184751
chr7	140361501	Ultralow	0.9740622775
chr7	140362501	Standard	0.1469330582
chr7	140362501	Ultralow	0.9808198949
chr7	140363501	Standard	0.24200739
chr7	140363501	Ultralow	0.9566855471
chr7	140364501	Standard	0.2074349057
chr7	140364501	Ultralow	0.9846813905
chr7	140365501	Standard	0.4062266904
chr7	140365501	Ultralow	1.020400225
chr7	140366501	Standard	0.6914496858
chr7	140366501	Ultralow	1.001092747
chr7	140367501	Standard	0.6482340804
chr7	140367501	Ultralow	1.069634295
chr7	140368501	Standard	0.596375354
chr7	140368501	Ultralow	1.059015182
chr7	140369501	Standard	0.8210965019
chr7	140369501	Ultralow	1.01171186
chr7	140370501	Standard	0.8038102597
chr7	140370501	Ultralow	1.017504104
chr7	140371501	Standard	0.6136615961
chr7	140371501	Ultralow	1.045499947
chr7	140372501	Standard	0.8470258651
chr7	140372501	Ultralow	0.9817852688
chr7	140373501	Standard	0.8297396229
chr7	140373501	Ultralow	1.002058121
chr7	140374501	Standard	0.6050184751
chr7	140374501	Ultralow	1.080253408
chr7	140375501	Standard	0.5704459908
chr7	140375501	Ultralow	1.047430695
chr7	140376501	Standard	0.6482340804
chr7	140376501	Ultralow	1.010746486
chr7	140377501	Standard	0.3889404483
chr7	140377501	Ultralow	1.071565043
chr7	140378501	Standard	0.3284386008
chr7	140378501	Ultralow	1.141071964
chr7	140379501	Standard	0.3284386008
chr7	140379501	Ultralow	1.150725703
chr7	140380501	Standard	0.1815055425
chr7	140380501	Ultralow	1.205752016
chr7	140381501	Standard	0.0950743318
chr7	140381501	Ultralow	1.250159216
chr7	140382501	Standard	0.3370817218
chr7	140382501	Ultralow	1.268501321
chr7	140383501	Standard	0.5358735065
chr7	140383501	Ultralow	1.214440382
chr7	140384501	Standard	0.8643121072
chr7	140384501	Ultralow	1.155552573
chr7	140385501	Standard	1.158178224
chr7	140385501	Ultralow	1.248228469
chr7	140386501	Standard	1.322397524
chr7	140386501	Ultralow	1.291670295
chr7	140387501	Standard	1.348326887
chr7	140387501	Ultralow	1.242436225
chr7	140388501	Standard	1.244609434
chr7	140388501	Ultralow	1.268501321
chr7	140389501	Standard	1.097676376
chr7	140389501	Ultralow	1.298427912
chr7	140390501	Standard	0.8988845915
chr7	140390501	Ultralow	1.170033182
chr7	140391501	Standard	0.950743318
chr7	140391501	Ultralow	1.015573356
chr7	140392501	Standard	0.950743318
chr7	140392501	Ultralow	0.924828208
chr7	140393501	Standard	1.028531408
chr7	140393501	Ultralow	0.880421008
chr7	140394501	Standard	1.028531408
chr7	140394501	Ultralow	0.8196024515
chr7	140395501	Standard	0.9939589233
chr7	140395501	Ultralow	0.8920054949
chr7	140396501	Standard	0.8210965019
chr7	140396501	Ultralow	1.008815738
chr7	140397501	Standard	0.7000928069
chr7	140397501	Ultralow	1.09569939
chr7	140398501	Standard	0.5531597486
chr7	140398501	Ultralow	1.205752016
chr7	140399501	Standard	0.3889404483
chr7	140399501	Ultralow	1.246297721
chr7	140400501	Standard	0.6741634436
chr7	140400501	Ultralow	1.164240938
chr7	140401501	Standard	0.838382744
chr7	140401501	Ultralow	1.195132903
chr7	140402501	Standard	0.7951671387
chr7	140402501	Ultralow	1.098595512
chr7	140403501	Standard	0.7778808965
chr7	140403501	Ultralow	0.9479971818
chr7	140404501	Standard	0.950743318
chr7	140404501	Ultralow	0.957650921
chr7	140405501	Standard	0.8124533808
chr7	140405501	Ultralow	0.9431703123
chr7	140406501	Standard	0.5358735065
chr7	140406501	Ultralow	0.8958669906
chr7	140407501	Standard	0.4321560536
chr7	140407501	Ultralow	0.9470318079
chr7	140408501	Standard	0.5704459908
chr7	140408501	Ultralow	0.9431703123
chr7	140409501	Standard	0.5704459908
chr7	140409501	Ultralow	0.9653739123
chr7	140410501	Standard	0.4667285379
chr7	140410501	Ultralow	0.9441356862
chr7	140411501	Standard	0.4926579011
chr7	140411501	Ultralow	0.9200013384
chr7	140412501	Standard	0.6050184751
chr7	140412501	Ultralow	0.8601481558
chr7	140413501	Standard	0.596375354
chr7	140413501	Ultralow	0.9624777905
chr7	140414501	Standard	0.7260221701
chr7	140414501	Ultralow	0.868836521
chr7	140415501	Standard	0.6568772015
chr7	140415501	Ultralow	0.8852478776
chr7	140416501	Standard	0.9421001969
chr7	140416501	Ultralow	0.8089833385
chr7	140417501	Standard	1.175464466
chr7	140417501	Ultralow	0.803191095
chr7	140418501	Standard	1.201393829
chr7	140418501	Ultralow	0.813810208
chr7	140419501	Standard	1.175464466
chr7	140419501	Ultralow	0.7558877733
chr7	140420501	Standard	1.417471856
chr7	140420501	Ultralow	0.7008614603
chr7	140421501	Standard	1.93605912
chr7	140421501	Ultralow	0.7018268342
chr7	140422501	Standard	2.01384721
chr7	140422501	Ultralow	0.7336841733
chr7	140423501	Standard	1.953345362
chr7	140423501	Ultralow	0.638112156
chr7	140424501	Standard	1.77183982
chr7	140424501	Ultralow	0.6641772516
chr7	140425501	Standard	1.93605912
chr7	140425501	Ultralow	0.7182381907
chr7	140426501	Standard	1.477973703
chr7	140426501	Ultralow	0.7520262777
chr7	140427501	Standard	1.149535103
chr7	140427501	Ultralow	0.8234639472
chr7	140428501	Standard	1.140891982
chr7	140428501	Ultralow	0.8205678254
chr7	140429501	Standard	1.123605739
chr7	140429501	Ultralow	0.9171052167
chr7	140430501	Standard	1.114962618
chr7	140430501	Ultralow	0.9122783471
chr7	140431501	Standard	1.166821345
chr7	140431501	Ultralow	0.9566855471
chr7	140432501	Standard	1.356970008
chr7	140432501	Ultralow	0.8649750254
chr7	140433501	Standard	1.607620519
chr7	140433501	Ultralow	0.8437367993
chr7	140434501	Standard	1.849627909
chr7	140434501	Ultralow	0.8437367993
chr7	140435501	Standard	1.806412304
chr7	140435501	Ultralow	0.8562866602
chr7	140436501	Standard	2.048419694
chr7	140436501	Ultralow	0.891040121
chr7	140437501	Standard	2.0916353
chr7	140437501	Ultralow	0.9402741906
chr7	140438501	Standard	2.307713326
chr7	140438501	Ultralow	0.9344819471
chr7	140439501	Standard	2.342285811
chr7	140439501	Ultralow	0.8775248863
chr7	140440501	Standard	2.247211479
chr7	140440501	Ultralow	0.913243721
chr7	140441501	Standard	1.910129757
chr7	140441501	Ultralow	0.7973988515
chr7	140442501	Standard	1.892843515
chr7	140442501	Ultralow	0.7462340342
chr7	140443501	Standard	1.581691156
chr7	140443501	Ultralow	0.7780913733
chr7	140444501	Standard	1.391542493
chr7	140444501	Ultralow	0.8543559124
chr7	140445501	Standard	1.261895677
chr7	140445501	Ultralow	0.8533905384
chr7	140446501	Standard	1.227323192
chr7	140446501	Ultralow	0.957650921
chr7	140447501	Standard	1.037174529
chr7	140447501	Ultralow	1.045499947
chr7	140448501	Standard	0.959386439
chr7	140448501	Ultralow	1.089907147
chr7	140449501	Standard	1.04581765
chr7	140449501	Ultralow	1.091837895
chr7	140450501	Standard	1.097676376
chr7	140450501	Ultralow	1.114041495
chr7	140451501	Standard	1.123605739
chr7	140451501	Ultralow	1.16231019
chr7	140452501	Standard	1.080390134
chr7	140452501	Ultralow	1.152656451
chr7	140453501	Standard	0.9075277126
chr7	140453501	Ultralow	1.159414069
chr7	140454501	Standard	0.8124533808
chr7	140454501	Ultralow	1.23374786
chr7	140455501	Standard	0.8902414705
chr7	140455501	Ultralow	1.203821269
chr7	140456501	Standard	0.8988845915
chr7	140456501	Ultralow	1.089907147
chr7	140457501	Standard	0.7865240176
chr7	140457501	Ultralow	1.102457008
chr7	140458501	Standard	0.838382744
chr7	140458501	Ultralow	1.151691077
chr7	140459501	Standard	0.7951671387
chr7	140459501	Ultralow	1.00688499
chr7	140460501	Standard	0.8902414705
chr7	140460501	Ultralow	1.05611906
chr7	140461501	Standard	0.9161708337
chr7	140461501	Ultralow	1.277189686
chr7	140462501	Standard	1.106319497
chr7	140462501	Ultralow	1.381450068
chr7	140463501	Standard	1.080390134
chr7	140463501	Ultralow	1.393034555
chr7	140464501	Standard	0.9680295601
chr7	140464501	Ultralow	1.513706294
chr7	140465501	Standard	0.6050184751
chr7	140465501	Ultralow	1.54459826
chr7	140466501	Standard	0.3889404483
chr7	140466501	Ultralow	1.349592729
chr7	140467501	Standard	0.4494422958
chr7	140467501	Ultralow	1.34476586
chr7	140468501	Standard	0.6395909594
chr7	140468501	Ultralow	1.207682764
chr7	140469501	Standard	0.9853158023
chr7	140469501	Ultralow	1.12755673
chr7	140470501	Standard	1.296468161
chr7	140470501	Ultralow	0.9730969036
chr7	140471501	Standard	1.244609434
chr7	140471501	Ultralow	1.004954243
chr7	140472501	Standard	1.063103892
chr7	140472501	Ultralow	0.9219320862
chr7	140473501	Standard	1.019888287
chr7	140473501	Ultralow	0.8958669906
chr7	140474501	Standard	0.6741634436
chr7	140474501	Ultralow	0.9286897036
chr7	140475501	Standard	0.3284386008
chr7	140475501	Ultralow	0.9875775123
chr7	140476501	Standard	0.6741634436
chr7	140476501	Ultralow	0.9750276514
chr7	140477501	Standard	0.9334570758
chr7	140477501	Ultralow	0.9673046601
chr7	140478501	Standard	1.037174529
chr7	140478501	Ultralow	0.978889147
chr7	140479501	Standard	1.106319497
chr7	140479501	Ultralow	0.9779237731
chr7	140480501	Standard	1.201393829
chr7	140480501	Ultralow	1.062876677
chr7	140481501	Standard	0.8902414705
chr7	140481501	Ultralow	1.106318503
chr7	140482501	Standard	0.6050184751
chr7	140482501	Ultralow	1.131418225
chr7	140483501	Standard	0.6136615961
chr7	140483501	Ultralow	1.235678608
chr7	140484501	Standard	0.8038102597
chr7	140484501	Ultralow	1.203821269
chr7	140485501	Standard	0.9421001969
chr7	140485501	Ultralow	1.071565043
chr7	140486501	Standard	1.054460771
chr7	140486501	Ultralow	0.9808198949
chr7	140487501	Standard	1.184107587
chr7	140487501	Ultralow	0.9615124166
chr7	140488501	Standard	1.235966313
chr7	140488501	Ultralow	0.9277243297
chr7	140489501	Standard	1.486616824
chr7	140489501	Ultralow	0.9084168514
chr7	140490501	Standard	1.382899372
chr7	140490501	Ultralow	0.9856467644
chr7	140491501	Standard	1.391542493
chr7	140491501	Ultralow	1.081218782
chr7	140492501	Standard	1.391542493
chr7	140492501	Ultralow	1.116937616
chr7	140493501	Standard	1.365613129
chr7	140493501	Ultralow	1.302289408
chr7	140494501	Standard	1.192750708
chr7	140494501	Ultralow	1.491502694
chr7	140495501	Standard	1.313754403
chr7	140495501	Ultralow	1.506948677
chr7	140496501	Standard	1.348326887
chr7	140496501	Ultralow	1.483779703
chr7	140497501	Standard	1.443401219
chr7	140497501	Ultralow	1.478952834
chr7	140498501	Standard	1.633549883
chr7	140498501	Ultralow	1.318700764
chr7	140499501	Standard	1.52983243
chr7	140499501	Ultralow	1.173894677
chr7	140500501	Standard	1.616263641
chr7	140500501	Ultralow	1.190306034
chr7	140501501	Standard	1.69405173
chr7	140501501	Ultralow	1.261743703
chr7	140502501	Standard	1.884200394
chr7	140502501	Ultralow	1.218301877
chr7	140503501	Standard	1.944702241
chr7	140503501	Ultralow	1.20671739
chr7	140504501	Standard	2.0916353
chr7	140504501	Ultralow	1.143002712
chr7	140505501	Standard	1.849627909
chr7	140505501	Ultralow	1.088941773
chr7	140506501	Standard	1.503903067
chr7	140506501	Ultralow	1.041638451
chr7	140507501	Standard	1.261895677
chr7	140507501	Ultralow	1.070599669
chr7	140508501	Standard	1.04581765
chr7	140508501	Ultralow	1.017504104
chr7	140509501	Standard	0.9248139547
chr7	140509501	Ultralow	1.036811582
chr7	140510501	Standard	1.149535103
chr7	140510501	Ultralow	1.039707704
chr7	140511501	Standard	1.253252555
chr7	140511501	Ultralow	0.9499279297
chr7	140512501	Standard	1.063103892
chr7	140512501	Ultralow	0.8273254428
chr7	140513501	Standard	0.8297396229
chr7	140513501	Ultralow	0.7819528689
chr7	140514501	Standard	1.063103892
chr7	140514501	Ultralow	0.6892769734
chr7	140515501	Standard	1.106319497
chr7	140515501	Ultralow	0.6342506604
chr7	140516501	Standard	1.313754403
chr7	140516501	Ultralow	0.5782589734
chr7	140517501	Standard	1.573048035
chr7	140517501	Ultralow	0.6844501038
chr7	140518501	Standard	1.77183982
chr7	140518501	Ultralow	0.7896758602
chr7	140519501	Standard	1.382899372
chr7	140519501	Ultralow	0.8669057732
chr7	140520501	Standard	1.123605739
chr7	140520501	Ultralow	0.9209667123
chr7	140521501	Standard	1.149535103
chr7	140521501	Ultralow	1.050326817
chr7	140522501	Standard	1.434758098
chr7	140522501	Ultralow	1.024261721
chr7	140523501	Standard	1.633549883
chr7	140523501	Ultralow	1.002058121
chr7	140524501	Standard	1.581691156
chr7	140524501	Ultralow	1.113076121
chr7	140525501	Standard	1.642193004
chr7	140525501	Ultralow	1.123695234
chr7	140526501	Standard	1.642193004
chr7	140526501	Ultralow	1.037776956
chr7	140527501	Standard	1.426114977
chr7	140527501	Ultralow	0.9953005036
chr7	140528501	Standard	1.089033255
chr7	140528501	Ultralow	0.9817852688
chr7	140529501	Standard	1.244609434
chr7	140529501	Ultralow	0.9547547992
chr7	140530501	Standard	1.45204434
chr7	140530501	Ultralow	1.019434851
chr7	140531501	Standard	1.106319497
chr7	140531501	Ultralow	1.026192469
chr7	140532501	Standard	0.7951671387
chr7	140532501	Ultralow	1.171963929
chr7	140533501	Standard	0.7865240176
chr7	140533501	Ultralow	1.275258938
chr7	140534501	Standard	0.6309478383
chr7	140534501	Ultralow	1.218301877
chr7	140535501	Standard	0.3111523586
chr7	140535501	Ultralow	1.08314953
chr7	140536501	Standard	0.3111523586
chr7	140536501	Ultralow	1.146864208
chr7	140537501	Standard	0.3111523586
chr7	140537501	Ultralow	1.022330973
chr7	140538501	Standard	0.4148698115
chr7	140538501	Ultralow	0.9518586775
chr7	140539501	Standard	0.3457248429
chr7	140539501	Ultralow	0.9759930253
chr7	140540501	Standard	0.4667285379
chr7	140540501	Ultralow	0.9933697557
chr7	140541501	Standard	0.6741634436
chr7	140541501	Ultralow	0.9866121383
chr7	140542501	Standard	0.8124533808
chr7	140542501	Ultralow	1.020400225
chr7	140543501	Standard	0.6914496858
chr7	140543501	Ultralow	1.064807425
chr7	140544501	Standard	0.8643121072
chr7	140544501	Ultralow	1.201890521
chr7	140545501	Standard	0.8643121072
chr7	140545501	Ultralow	1.490537321
chr7	140546501	Standard	0.7433084122
chr7	140546501	Ultralow	1.556182747
chr7	140547501	Standard	0.7000928069
chr7	140547501	Ultralow	1.459645355
chr7	140548501	Standard	0.7433084122
chr7	140548501	Ultralow	1.410411286
chr7	140549501	Standard	0.7087359279
chr7	140549501	Ultralow	1.265605199
chr7	140550501	Standard	0.8815983494
chr7	140550501	Ultralow	1.045499947
chr7	140551501	Standard	1.011245165
chr7	140551501	Ultralow	1.013642608
chr7	140552501	Standard	1.063103892
chr7	140552501	Ultralow	1.129487477
chr7	140553501	Standard	1.037174529
chr7	140553501	Ultralow	1.093768643
chr7	140554501	Standard	1.063103892
chr7	140554501	Ultralow	1.12755673
chr7	140555501	Standard	0.8556689862
chr7	140555501	Ultralow	1.10535313
chr7	140556501	Standard	0.6741634436
chr7	140556501	Ultralow	1.031019338
chr7	140557501	Standard	0.8729552283
chr7	140557501	Ultralow	1.076391912
chr7	140558501	Standard	1.037174529
chr7	140558501	Ultralow	1.185479164
chr7	140559501	Standard	0.959386439
chr7	140559501	Ultralow	1.191271408
chr7	140560501	Standard	1.158178224
chr7	140560501	Ultralow	1.263674451
chr7	140561501	Standard	1.434758098
chr7	140561501	Ultralow	1.400757547
chr7	140562501	Standard	1.391542493
chr7	140562501	Ultralow	1.331250625
chr7	140563501	Standard	1.296468161
chr7	140563501	Ultralow	1.277189686
chr7	140564501	Standard	1.374256251
chr7	140564501	Ultralow	1.22892099
chr7	140565501	Standard	1.235966313
chr7	140565501	Ultralow	1.118868364
chr7	140566501	Standard	1.106319497
chr7	140566501	Ultralow	1.00688499
chr7	140567501	Standard	0.950743318
chr7	140567501	Ultralow	1.024261721
chr7	140568501	Standard	0.7778808965
chr7	140568501	Ultralow	0.9856467644
chr7	140569501	Standard	0.8210965019
chr7	140569501	Ultralow	1.027157843
chr7	140570501	Standard	0.8556689862
chr7	140570501	Ultralow	1.002058121
chr7	140571501	Standard	1.037174529
chr7	140571501	Ultralow	0.979854521
chr7	140572501	Standard	1.296468161
chr7	140572501	Ultralow	0.9103475993
chr7	140573501	Standard	1.650836125
chr7	140573501	Ultralow	0.8649750254
chr7	140574501	Standard	1.745910457
chr7	140574501	Ultralow	0.7529916516
chr7	140575501	Standard	1.702694851
chr7	140575501	Ultralow	0.7780913733
chr7	140576501	Standard	1.555761793
chr7	140576501	Ultralow	0.7394764168
chr7	140577501	Standard	1.296468161
chr7	140577501	Ultralow	0.8051218428
chr7	140578501	Standard	1.063103892
chr7	140578501	Ultralow	0.8987631123
chr7	140579501	Standard	1.175464466
chr7	140579501	Ultralow	0.9315858253
chr7	140580501	Standard	1.063103892
chr7	140580501	Ultralow	0.9113129732
chr7	140581501	Standard	0.9075277126
chr7	140581501	Ultralow	0.9808198949
chr7	140582501	Standard	0.9939589233
chr7	140582501	Ultralow	0.9161398427
chr7	140583501	Standard	1.063103892
chr7	140583501	Ultralow	0.8842825036
chr7	140584501	Standard	0.8556689862
chr7	140584501	Ultralow	1.003023495
chr7	140585501	Standard	1.201393829
chr7	140585501	Ultralow	1.074461164
chr7	140586501	Standard	1.503903067
chr7	140586501	Ultralow	1.084114903
chr7	140587501	Standard	1.495259946
chr7	140587501	Ultralow	1.157483321
chr7	140588501	Standard	1.477973703
chr7	140588501	Ultralow	1.142037338
chr7	140589501	Standard	1.348326887
chr7	140589501	Ultralow	1.025227095
chr7	140590501	Standard	0.9161708337
chr7	140590501	Ultralow	0.9953005036
chr7	140591501	Standard	0.717379049
chr7	140591501	Ultralow	0.9779237731
chr7	140592501	Standard	0.9680295601
chr7	140592501	Ultralow	0.9856467644
chr7	140593501	Standard	1.261895677
chr7	140593501	Ultralow	1.063842051
chr7	140594501	Standard	1.434758098
chr7	140594501	Ultralow	1.131418225
chr7	140595501	Standard	1.780482941
chr7	140595501	Ultralow	1.241470851
chr7	140596501	Standard	1.884200394
chr7	140596501	Ultralow	1.306150903
chr7	140597501	Standard	1.564404914
chr7	140597501	Ultralow	1.261743703
chr7	140598501	Standard	1.227323192
chr7	140598501	Ultralow	1.262709077
chr7	140599501	Standard	1.305111282
chr7	140599501	Ultralow	1.239540103
chr7	140600501	Standard	1.235966313
chr7	140600501	Ultralow	1.125625982
chr7	140601501	Standard	1.218680071
chr7	140601501	Ultralow	1.113076121
chr7	140602501	Standard	1.331040645
chr7	140602501	Ultralow	1.099560886
chr7	140603501	Standard	1.253252555
chr7	140603501	Ultralow	0.9885428862
chr7	140604501	Standard	1.054460771
chr7	140604501	Ultralow	0.9518586775
chr7	140605501	Standard	1.054460771
chr7	140605501	Ultralow	0.9759930253
chr7	140606501	Standard	1.106319497
chr7	140606501	Ultralow	0.8977977384
chr7	140607501	Standard	1.417471856
chr7	140607501	Ultralow	0.9277243297
chr7	140608501	Standard	1.581691156
chr7	140608501	Ultralow	0.9933697557
chr7	140609501	Standard	1.642193004
chr7	140609501	Ultralow	1.028123217
chr7	140610501	Standard	1.486616824
chr7	140610501	Ultralow	1.062876677
chr7	140611501	Standard	1.218680071
chr7	140611501	Ultralow	1.088941773
chr7	140612501	Standard	0.6655203226
chr7	140612501	Ultralow	1.049361443
chr7	140613501	Standard	0.6136615961
chr7	140613501	Ultralow	0.9837160166
chr7	140614501	Standard	0.7519515333
chr7	140614501	Ultralow	1.05129219
chr7	140615501	Standard	1.028531408
chr7	140615501	Ultralow	1.027157843
chr7	140616501	Standard	1.261895677
chr7	140616501	Ultralow	1.027157843
chr7	140617501	Standard	1.875557273
chr7	140617501	Ultralow	1.076391912
chr7	140618501	Standard	2.221282116
chr7	140618501	Ultralow	1.134314347
chr7	140619501	Standard	2.394144537
chr7	140619501	Ultralow	1.076391912
chr7	140620501	Standard	2.17806651
chr7	140620501	Ultralow	0.9856467644
chr7	140621501	Standard	2.039776573
chr7	140621501	Ultralow	0.9566855471
chr7	140622501	Standard	1.590334277
chr7	140622501	Ultralow	0.9296550775
chr7	140623501	Standard	1.279181919
chr7	140623501	Ultralow	0.9257935819
chr7	140624501	Standard	0.7605946544
chr7	140624501	Ultralow	0.8920054949
chr7	140625501	Standard	0.5704459908
chr7	140625501	Ultralow	0.968270034
chr7	140626501	Standard	0.8729552283
chr7	140626501	Ultralow	0.8987631123
chr7	140627501	Standard	0.7951671387
chr7	140627501	Ultralow	0.8900747471
chr7	140628501	Standard	0.7519515333
chr7	140628501	Ultralow	0.869801895
chr7	140629501	Standard	0.8643121072
chr7	140629501	Ultralow	0.8900747471
chr7	140630501	Standard	0.959386439
chr7	140630501	Ultralow	0.8553212863
chr7	140631501	Standard	0.5877322329
chr7	140631501	Ultralow	0.9470318079
chr7	140632501	Standard	0.6914496858
chr7	140632501	Ultralow	0.924828208
chr7	140633501	Standard	0.5790891118
chr7	140633501	Ultralow	0.836013808
chr7	140634501	Standard	0.5445166276
chr7	140634501	Ultralow	0.813810208
chr7	140635501	Standard	0.4840147801
chr7	140635501	Ultralow	0.9161398427
chr7	140636501	Standard	0.6395909594
chr7	140636501	Ultralow	1.017504104
chr7	140637501	Standard	0.8815983494
chr7	140637501	Ultralow	1.161344816
chr7	140638501	Standard	1.123605739
chr7	140638501	Ultralow	1.268501321
chr7	140639501	Standard	1.279181919
chr7	140639501	Ultralow	1.250159216
chr7	140640501	Standard	1.52983243
chr7	140640501	Ultralow	1.20671739
chr7	140641501	Standard	1.521189309
chr7	140641501	Ultralow	1.143002712
chr7	140642501	Standard	1.21003695
chr7	140642501	Ultralow	1.020400225
chr7	140643501	Standard	0.9939589233
chr7	140643501	Ultralow	0.9093822254
chr7	140644501	Standard	0.9161708337
chr7	140644501	Ultralow	0.8958669906
chr7	140645501	Standard	0.7951671387
chr7	140645501	Ultralow	0.8784902602
chr7	140646501	Standard	0.717379049
chr7	140646501	Ultralow	0.9508933036
chr7	140647501	Standard	0.8556689862
chr7	140647501	Ultralow	1.003023495
chr7	140648501	Standard	0.7778808965
chr7	140648501	Ultralow	1.080253408
chr7	140649501	Standard	0.7087359279
chr7	140649501	Ultralow	1.207682764
chr7	140650501	Standard	0.8556689862
chr7	140650501	Ultralow	1.25112459
chr7	140651501	Standard	0.9161708337
chr7	140651501	Ultralow	1.119833738
chr7	140652501	Standard	0.7951671387
chr7	140652501	Ultralow	1.031019338
chr7	140653501	Standard	0.8038102597
chr7	140653501	Ultralow	1.040673077
chr7	140654501	Standard	0.8988845915
chr7	140654501	Ultralow	0.9277243297
chr7	140655501	Standard	0.7519515333
chr7	140655501	Ultralow	0.8205678254
chr7	140656501	Standard	0.7000928069
chr7	140656501	Ultralow	0.8504944167
chr7	140657501	Standard	0.5272303854
chr7	140657501	Ultralow	0.9045553558
chr7	140658501	Standard	0.475371659
chr7	140658501	Ultralow	0.9895082601
chr7	140659501	Standard	0.363011085
chr7	140659501	Ultralow	1.10535313
chr7	140660501	Standard	0.1987917847
chr7	140660501	Ultralow	1.048396069
chr7	140661501	Standard	0.06914496858
chr7	140661501	Ultralow	0.9566855471
chr7	140662501	Standard	0.06914496858
chr7	140662501	Ultralow	1.040673077
chr7	140663501	Standard	0.1642193004
chr7	140663501	Ultralow	0.9499279297
chr7	140664501	Standard	0.2765798743
chr7	140664501	Ultralow	0.913243721
chr7	140665501	Standard	0.2765798743
chr7	140665501	Ultralow	1.128522103
chr7	140666501	Standard	0.2765798743
chr7	140666501	Ultralow	1.288774173
chr7	140667501	Standard	0.3284386008
chr7	140667501	Ultralow	1.199959773
chr7	140668501	Standard	0.2506505111
chr7	140668501	Ultralow	1.123695234
chr7	140669501	Standard	0.1987917847
chr7	140669501	Ultralow	1.092803269
chr7	140670501	Standard	0.4321560536
chr7	140670501	Ultralow	0.9277243297
chr7	140671501	Standard	0.5704459908
chr7	140671501	Ultralow	0.7771259994
chr7	140672501	Standard	0.8038102597
chr7	140672501	Ultralow	0.8292561906
chr7	140673501	Standard	0.838382744
chr7	140673501	Ultralow	0.8775248863
chr7	140674501	Standard	0.717379049
chr7	140674501	Ultralow	0.8437367993
chr7	140675501	Standard	0.6568772015
chr7	140675501	Ultralow	0.891040121
chr7	140676501	Standard	0.7000928069
chr7	140676501	Ultralow	1.059980556
chr7	140677501	Standard	0.4840147801
chr7	140677501	Ultralow	1.106318503
chr7	140678501	Standard	0.8297396229
chr7	140678501	Ultralow	1.208648138
chr7	140679501	Standard	1.235966313
chr7	140679501	Ultralow	1.219267251
chr7	140680501	Standard	1.590334277
chr7	140680501	Ultralow	1.168102434
chr7	140681501	Standard	1.616263641
chr7	140681501	Ultralow	1.143002712
chr7	140682501	Standard	1.719981093
chr7	140682501	Ultralow	1.046465321
chr7	140683501	Standard	1.538475551
chr7	140683501	Ultralow	1.031019338
chr7	140684501	Standard	1.331040645
chr7	140684501	Ultralow	1.06094593
chr7	140685501	Standard	0.9766726812
chr7	140685501	Ultralow	1.229886364
chr7	140686501	Standard	0.950743318
chr7	140686501	Ultralow	1.281051182
chr7	140687501	Standard	0.950743318
chr7	140687501	Ultralow	1.381450068
chr7	140688501	Standard	1.028531408
chr7	140688501	Ultralow	1.391103808
chr7	140689501	Standard	0.9680295601
chr7	140689501	Ultralow	1.45095699
chr7	140690501	Standard	0.7951671387
chr7	140690501	Ultralow	1.352488851
chr7	140691501	Standard	0.717379049
chr7	140691501	Ultralow	1.220232625
chr7	140692501	Standard	0.596375354
chr7	140692501	Ultralow	1.226024869
chr7	140693501	Standard	0.4062266904
chr7	140693501	Ultralow	1.172929303
chr7	140694501	Standard	0.5877322329
chr7	140694501	Ultralow	1.057084434
chr7	140695501	Standard	0.9766726812
chr7	140695501	Ultralow	1.052257564
chr7	140696501	Standard	1.140891982
chr7	140696501	Ultralow	1.050326817
chr7	140697501	Standard	1.227323192
chr7	140697501	Ultralow	0.9045553558
chr7	140698501	Standard	1.140891982
chr7	140698501	Ultralow	0.8572520341
chr7	140699501	Standard	0.9680295601
chr7	140699501	Ultralow	0.8611135297
chr7	140700501	Standard	1.13224886
chr7	140700501	Ultralow	0.869801895
chr7	140701501	Standard	1.002602044
chr7	140701501	Ultralow	0.8215331993
chr7	140702501	Standard	1.296468161
chr7	140702501	Ultralow	0.7935373559
chr7	140703501	Standard	1.555761793
chr7	140703501	Ultralow	0.704722956
chr7	140704501	Standard	1.642193004
chr7	140704501	Ultralow	0.6747963647
chr7	140705501	Standard	1.365613129
chr7	140705501	Ultralow	0.6844501038
chr7	140706501	Standard	1.555761793
chr7	140706501	Ultralow	0.703757582
chr7	140707501	Standard	1.486616824
chr7	140707501	Ultralow	0.8022257211
chr7	140708501	Standard	1.426114977
chr7	140708501	Ultralow	0.9402741906
chr7	140709501	Standard	1.400185614
chr7	140709501	Ultralow	1.084114903
chr7	140710501	Standard	1.158178224
chr7	140710501	Ultralow	1.034880834
chr7	140711501	Standard	1.166821345
chr7	140711501	Ultralow	1.152656451
chr7	140712501	Standard	1.175464466
chr7	140712501	Ultralow	1.090872521
chr7	140713501	Standard	1.296468161
chr7	140713501	Ultralow	1.08314953
chr7	140714501	Standard	1.434758098
chr7	140714501	Ultralow	1.037776956
chr7	140715501	Standard	1.590334277
chr7	140715501	Ultralow	1.209613512
chr7	140716501	Standard	1.711337972
chr7	140716501	Ultralow	1.16231019
chr7	140717501	Standard	1.607620519
chr7	140717501	Ultralow	1.173894677
chr7	140718501	Standard	1.52983243
chr7	140718501	Ultralow	1.172929303
chr7	140719501	Standard	1.374256251
chr7	140719501	Ultralow	1.136245095
chr7	140720501	Standard	1.659479246
chr7	140720501	Ultralow	1.014607982
chr7	140721501	Standard	1.45204434
chr7	140721501	Ultralow	1.086045651
chr7	140722501	Standard	1.469330582
chr7	140722501	Ultralow	1.203821269
chr7	140723501	Standard	1.486616824
chr7	140723501	Ultralow	1.215405756
chr7	140724501	Standard	1.624906762
chr7	140724501	Ultralow	1.177756173
chr7	140725501	Standard	1.728624214
chr7	140725501	Ultralow	1.086045651
chr7	140726501	Standard	1.69405173
chr7	140726501	Ultralow	0.8958669906
chr7	140727501	Standard	1.417471856
chr7	140727501	Ultralow	0.7163074429
chr7	140728501	Standard	1.331040645
chr7	140728501	Ultralow	0.6902423473
chr7	140729501	Standard	1.331040645
chr7	140729501	Ultralow	0.8224985733
chr7	140730501	Standard	0.9766726812
chr7	140730501	Ultralow	0.880421008
chr7	140731501	Standard	0.9161708337
chr7	140731501	Ultralow	0.8997284862
chr7	140732501	Standard	1.21003695
chr7	140732501	Ultralow	0.9383434427
chr7	140733501	Standard	1.13224886
chr7	140733501	Ultralow	0.9373780688
chr7	140734501	Standard	0.9334570758
chr7	140734501	Ultralow	0.8755941384
chr7	140735501	Standard	0.7778808965
chr7	140735501	Ultralow	0.880421008
chr7	140736501	Standard	0.6828065647
chr7	140736501	Ultralow	0.9084168514
chr7	140737501	Standard	0.5013010222
chr7	140737501	Ultralow	1.025227095
chr7	140738501	Standard	0.5790891118
chr7	140738501	Ultralow	1.101491634
chr7	140739501	Standard	0.6136615961
chr7	140739501	Ultralow	1.024261721
chr7	140740501	Standard	0.9161708337
chr7	140740501	Ultralow	1.053222938
chr7	140741501	Standard	0.9766726812
chr7	140741501	Ultralow	1.164240938
chr7	140742501	Standard	0.8729552283
chr7	140742501	Ultralow	1.151691077
chr7	140743501	Standard	0.7087359279
chr7	140743501	Ultralow	1.138175843
chr7	140744501	Standard	0.7692377754
chr7	140744501	Ultralow	1.160379443
chr7	140745501	Standard	0.4494422958
chr7	140745501	Ultralow	1.112110747
chr7	140746501	Standard	0.3889404483
chr7	140746501	Ultralow	1.031984712
chr7	140747501	Standard	0.5358735065
chr7	140747501	Ultralow	0.9673046601
chr7	140748501	Standard	0.6914496858
chr7	140748501	Ultralow	0.8678711471
chr7	140749501	Standard	0.5704459908
chr7	140749501	Ultralow	0.913243721
chr7	140750501	Standard	0.6309478383
chr7	140750501	Ultralow	0.9064861036
chr7	140751501	Standard	0.6741634436
chr7	140751501	Ultralow	0.9257935819
chr7	140752501	Standard	0.5618028697
chr7	140752501	Ultralow	0.979854521
chr7	140753501	Standard	0.717379049
chr7	140753501	Ultralow	0.9634431644
chr7	140754501	Standard	0.7605946544
chr7	140754501	Ultralow	0.9055207297
chr7	140755501	Standard	0.8038102597
chr7	140755501	Ultralow	0.9344819471
chr7	140756501	Standard	0.8038102597
chr7	140756501	Ultralow	0.8881439993
chr7	140757501	Standard	1.080390134
chr7	140757501	Ultralow	0.7423725385
chr7	140758501	Standard	0.8297396229
chr7	140758501	Ultralow	0.8012603472
chr7	140759501	Standard	0.9421001969
chr7	140759501	Ultralow	0.8128448341
chr7	140760501	Standard	0.9939589233
chr7	140760501	Ultralow	0.8311869385
chr7	140761501	Standard	0.8815983494
chr7	140761501	Ultralow	0.868836521
chr7	140762501	Standard	0.6828065647
chr7	140762501	Ultralow	0.9074514775
chr7	140763501	Standard	0.6741634436
chr7	140763501	Ultralow	0.9103475993
chr7	140764501	Standard	0.5099441433
chr7	140764501	Ultralow	0.9219320862
chr7	140765501	Standard	0.475371659
chr7	140765501	Ultralow	0.9335165732
chr7	140766501	Standard	0.6395909594
chr7	140766501	Ultralow	0.9257935819
chr7	140767501	Standard	1.019888287
chr7	140767501	Ultralow	0.9895082601
chr7	140768501	Standard	1.296468161
chr7	140768501	Ultralow	1.032950086
chr7	140769501	Standard	1.426114977
chr7	140769501	Ultralow	1.05611906
chr7	140770501	Standard	1.400185614
chr7	140770501	Ultralow	1.009781112
chr7	140771501	Standard	1.296468161
chr7	140771501	Ultralow	0.902624608
chr7	140772501	Standard	0.9161708337
chr7	140772501	Ultralow	0.8611135297
chr7	140773501	Standard	0.8297396229
chr7	140773501	Ultralow	0.737545669
chr7	140774501	Standard	0.7778808965
chr7	140774501	Ultralow	0.6265276691
chr7	140775501	Standard	0.959386439
chr7	140775501	Ultralow	0.5772935995
chr7	140776501	Standard	0.950743318
chr7	140776501	Ultralow	0.6941038429
chr7	140777501	Standard	1.21003695
chr7	140777501	Ultralow	0.6516273908
chr7	140778501	Standard	1.417471856
chr7	140778501	Ultralow	0.7269265559
chr7	140779501	Standard	1.469330582
chr7	140779501	Ultralow	0.8302215646
chr7	140780501	Standard	1.348326887
chr7	140780501	Ultralow	0.8447021732
chr7	140781501	Standard	1.469330582
chr7	140781501	Ultralow	0.8099487124
chr7	140782501	Standard	1.149535103
chr7	140782501	Ultralow	0.8302215646
chr7	140783501	Standard	0.7087359279
chr7	140783501	Ultralow	0.7993295994
chr7	140784501	Standard	0.5185872643
chr7	140784501	Ultralow	0.7993295994
chr7	140785501	Standard	0.6568772015
chr7	140785501	Ultralow	0.8167063298
chr7	140786501	Standard	0.7087359279
chr7	140786501	Ultralow	0.8012603472
chr7	140787501	Standard	0.6741634436
chr7	140787501	Ultralow	0.7954681037
chr7	140788501	Standard	0.717379049
chr7	140788501	Ultralow	0.8369791819
chr7	140789501	Standard	0.7605946544
chr7	140789501	Ultralow	0.8408406776
chr7	140790501	Standard	0.5531597486
chr7	140790501	Ultralow	0.8109140863
chr7	140791501	Standard	0.3111523586
chr7	140791501	Ultralow	0.8427714254
chr7	140792501	Standard	0.3025092375
chr7	140792501	Ultralow	1.000127373
chr7	140793501	Standard	0.3889404483
chr7	140793501	Ultralow	1.039707704
chr7	140794501	Standard	0.4580854168
chr7	140794501	Ultralow	1.05129219
chr7	140795501	Standard	0.6050184751
chr7	140795501	Ultralow	1.093768643
chr7	140796501	Standard	0.950743318
chr7	140796501	Ultralow	1.10052626
chr7	140797501	Standard	1.114962618
chr7	140797501	Ultralow	0.9325511993
chr7	140798501	Standard	1.011245165
chr7	140798501	Ultralow	0.8726980167
chr7	140799501	Standard	0.838382744
chr7	140799501	Ultralow	0.7800221211
chr7	140800501	Standard	0.6223047172
chr7	140800501	Ultralow	0.7240304342
chr7	140801501	Standard	0.3716542061
chr7	140801501	Ultralow	0.7462340342
chr7	140802501	Standard	0.3370817218
chr7	140802501	Ultralow	0.7848489907
chr7	140803501	Standard	0.4667285379
chr7	140803501	Ultralow	0.7906412341
chr7	140804501	Standard	0.7519515333
chr7	140804501	Ultralow	0.8292561906
chr7	140805501	Standard	0.9075277126
chr7	140805501	Ultralow	0.836013808
chr7	140806501	Standard	0.950743318
chr7	140806501	Ultralow	0.7568531472
chr7	140807501	Standard	0.8038102597
chr7	140807501	Ultralow	0.7722991298
chr7	140808501	Standard	0.8470258651
chr7	140808501	Ultralow	0.7829182429
chr7	140809501	Standard	0.6223047172
chr7	140809501	Ultralow	0.7896758602
chr7	140810501	Standard	0.4494422958
chr7	140810501	Ultralow	0.8900747471
chr7	140811501	Standard	0.3370817218
chr7	140811501	Ultralow	0.9277243297
chr7	140812501	Standard	0.4926579011
chr7	140812501	Ultralow	0.9451010601
chr7	140820501	Standard	1.391542493
chr7	140820501	Ultralow	0.8572520341
chr7	140821501	Standard	1.296468161
chr7	140821501	Ultralow	0.8466329211
chr7	140822501	Standard	0.9766726812
chr7	140822501	Ultralow	0.9257935819
chr7	140823501	Standard	1.002602044
chr7	140823501	Ultralow	1.022330973
chr7	140824501	Standard	1.089033255
chr7	140824501	Ultralow	1.00688499
chr7	140825501	Standard	0.8038102597
chr7	140825501	Ultralow	0.9943351296
chr7	140826501	Standard	0.7865240176
chr7	140826501	Ultralow	0.9537894253
chr7	140827501	Standard	0.8729552283
chr7	140827501	Ultralow	0.8311869385
chr7	140828501	Standard	0.7433084122
chr7	140828501	Ultralow	0.7983642254
chr7	140829501	Standard	0.7605946544
chr7	140829501	Ultralow	0.8447021732
chr7	140837501	Standard	0.1296468161
chr7	140837501	Ultralow	0.6390775299
chr7	140838501	Standard	0.1296468161
chr7	140838501	Ultralow	0.6468005212
chr7	140839501	Standard	0.4926579011
chr7	140839501	Ultralow	0.638112156
chr7	140840501	Standard	0.5358735065
chr7	140840501	Ultralow	0.758783895
chr7	140841501	Standard	0.7951671387
chr7	140841501	Ultralow	0.8292561906
chr7	140842501	Standard	0.8729552283
chr7	140842501	Ultralow	0.9412395645
chr7	140843501	Standard	0.8556689862
chr7	140843501	Ultralow	0.9644085384
chr7	140844501	Standard	0.717379049
chr7	140844501	Ultralow	0.9837160166
chr7	140845501	Standard	0.8729552283
chr7	140845501	Ultralow	0.9711661557
chr7	140846501	Standard	0.8470258651
chr7	140846501	Ultralow	0.9759930253
chr7	140847501	Standard	0.9248139547
chr7	140847501	Ultralow	0.9866121383
chr7	140848501	Standard	0.9680295601
chr7	140848501	Ultralow	0.9895082601
chr7	140849501	Standard	0.950743318
chr7	140849501	Ultralow	1.015573356
chr7	140850501	Standard	1.019888287
chr7	140850501	Ultralow	0.8871786254
chr7	140851501	Standard	0.8556689862
chr7	140851501	Ultralow	0.8157409559
chr7	140852501	Standard	0.717379049
chr7	140852501	Ultralow	0.8379445559
chr7	140853501	Standard	0.7000928069
chr7	140853501	Ultralow	0.8533905384
chr7	140854501	Standard	0.6655203226
chr7	140854501	Ultralow	0.7722991298
chr7	140855501	Standard	0.5704459908
chr7	140855501	Ultralow	0.7085844516
chr7	140856501	Standard	0.5013010222
chr7	140856501	Ultralow	0.7307880516
chr7	140857501	Standard	0.475371659
chr7	140857501	Ultralow	0.5956357039
chr7	140858501	Standard	0.5099441433
chr7	140858501	Ultralow	0.6043240691
chr7	140859501	Standard	0.3370817218
chr7	140859501	Ultralow	0.7163074429
chr7	140860501	Standard	0.233364269
chr7	140860501	Ultralow	0.8196024515
chr7	140861501	Standard	0.4235129325
chr7	140861501	Ultralow	0.813810208
chr7	140862501	Standard	0.596375354
chr7	140862501	Ultralow	0.8997284862
chr7	140863501	Standard	0.8297396229
chr7	140863501	Ultralow	0.9122783471
chr7	140864501	Standard	1.028531408
chr7	140864501	Ultralow	0.8620789037
chr7	140865501	Standard	1.140891982
chr7	140865501	Ultralow	0.8572520341
chr7	140866501	Standard	1.106319497
chr7	140866501	Ultralow	0.9180705906
chr7	140867501	Standard	0.9248139547
chr7	140867501	Ultralow	0.9306204514
chr7	140868501	Standard	0.5877322329
chr7	140868501	Ultralow	0.9277243297
chr7	140869501	Standard	0.4407991747
chr7	140869501	Ultralow	0.9344819471
chr7	140870501	Standard	0.5790891118
chr7	140870501	Ultralow	0.9817852688
chr7	140871501	Standard	0.7605946544
chr7	140871501	Ultralow	0.9402741906
chr7	140872501	Standard	0.9075277126
chr7	140872501	Ultralow	0.880421008
chr7	140873501	Standard	1.019888287
chr7	140873501	Ultralow	0.7742298776
chr7	140874501	Standard	1.13224886
chr7	140874501	Ultralow	0.7220996864
chr7	140875501	Standard	1.071747013
chr7	140875501	Ultralow	0.6506620169
chr7	140876501	Standard	0.9161708337
chr7	140876501	Ultralow	0.7201689386
chr7	140877501	Standard	0.8643121072
chr7	140877501	Ultralow	0.8379445559
chr7	140878501	Standard	0.6914496858
chr7	140878501	Ultralow	0.9817852688
chr7	140879501	Standard	0.5185872643
chr7	140879501	Ultralow	1.059980556
chr7	140880501	Standard	0.2765798743
chr7	140880501	Ultralow	1.07349579
chr7	140881501	Standard	0.1642193004
chr7	140881501	Ultralow	1.025227095
chr7	140882501	Standard	0.0950743318
chr7	140882501	Ultralow	0.9547547992
chr7	140883501	Standard	0.2679367532
chr7	140883501	Ultralow	0.8080179646
chr7	140884501	Standard	0.4235129325
chr7	140884501	Ultralow	0.6989307125
chr7	140885501	Standard	0.5358735065
chr7	140885501	Ultralow	0.7356149212
chr7	140886501	Standard	0.6482340804
chr7	140886501	Ultralow	0.7790567472
chr7	140887501	Standard	0.7433084122
chr7	140887501	Ultralow	0.8369791819
chr7	140888501	Standard	0.5704459908
chr7	140888501	Ultralow	0.8833171297
chr7	140889501	Standard	0.4926579011
chr7	140889501	Ultralow	0.9962658775
chr7	140890501	Standard	0.5877322329
chr7	140890501	Ultralow	0.9470318079
chr7	140891501	Standard	0.4062266904
chr7	140891501	Ultralow	0.9016592341
chr7	140892501	Standard	0.5185872643
chr7	140892501	Ultralow	0.8553212863
chr7	140893501	Standard	0.6914496858
chr7	140893501	Ultralow	0.9393088166
chr7	140894501	Standard	0.7865240176
chr7	140894501	Ultralow	0.9344819471
chr7	140895501	Standard	0.7519515333
chr7	140895501	Ultralow	0.9817852688
chr7	140896501	Standard	0.9248139547
chr7	140896501	Ultralow	0.9991619992
chr7	140897501	Standard	0.7260221701
chr7	140897501	Ultralow	0.9750276514
chr7	140898501	Standard	0.6655203226
chr7	140898501	Ultralow	0.9730969036
chr7	140899501	Standard	0.717379049
chr7	140899501	Ultralow	1.031984712
chr7	140900501	Standard	0.8210965019
chr7	140900501	Ultralow	1.025227095
chr7	140901501	Standard	1.166821345
chr7	140901501	Ultralow	1.025227095
chr7	140902501	Standard	1.538475551
chr7	140902501	Ultralow	1.062876677
chr7	140903501	Standard	1.745910457
chr7	140903501	Ultralow	1.021365599
chr7	140904501	Standard	2.039776573
chr7	140904501	Ultralow	0.923862834
chr7	140905501	Standard	1.866914152
chr7	140905501	Ultralow	0.8765595123
chr7	140906501	Standard	1.624906762
chr7	140906501	Ultralow	0.9035899819
chr7	140907501	Standard	1.564404914
chr7	140907501	Ultralow	0.9200013384
chr7	140908501	Standard	1.616263641
chr7	140908501	Ultralow	0.9151744688
chr7	140909501	Standard	1.123605739
chr7	140909501	Ultralow	0.9933697557
chr7	140910501	Standard	1.184107587
chr7	140910501	Ultralow	1.12272986
chr7	140911501	Standard	1.080390134
chr7	140911501	Ultralow	1.243401599
chr7	140912501	Standard	0.959386439
chr7	140912501	Ultralow	1.284912677
chr7	140913501	Standard	0.9680295601
chr7	140913501	Ultralow	1.378553947
chr7	140914501	Standard	1.192750708
chr7	140914501	Ultralow	1.404619042
chr7	140915501	Standard	1.184107587
chr7	140915501	Ultralow	1.343800486
chr7	140916501	Standard	1.21003695
chr7	140916501	Ultralow	1.157483321
chr7	140917501	Standard	1.140891982
chr7	140917501	Ultralow	1.077357286
chr7	140918501	Standard	0.8902414705
chr7	140918501	Ultralow	1.005919617
chr7	140919501	Standard	0.8124533808
chr7	140919501	Ultralow	0.9943351296
chr7	140920501	Standard	0.8815983494
chr7	140920501	Ultralow	1.022330973
chr7	140921501	Standard	0.9334570758
chr7	140921501	Ultralow	1.076391912
chr7	140922501	Standard	0.950743318
chr7	140922501	Ultralow	1.012677234
chr7	140923501	Standard	0.9853158023
chr7	140923501	Ultralow	0.9634431644
chr7	140924501	Standard	0.8988845915
chr7	140924501	Ultralow	0.8881439993
chr7	140925501	Standard	0.6655203226
chr7	140925501	Ultralow	0.8649750254
chr7	140926501	Standard	0.4321560536
chr7	140926501	Ultralow	0.8630442776
chr7	140927501	Standard	0.3889404483
chr7	140927501	Ultralow	0.9692354079
chr7	140928501	Standard	0.4062266904
chr7	140928501	Ultralow	1.085080277
chr7	140929501	Standard	0.7951671387
chr7	140929501	Ultralow	1.069634295
chr7	140930501	Standard	1.114962618
chr7	140930501	Ultralow	1.003988869
chr7	140931501	Standard	1.305111282
chr7	140931501	Ultralow	0.9846813905
chr7	140932501	Standard	1.356970008
chr7	140932501	Ultralow	0.880421008
chr7	140933501	Standard	1.356970008
chr7	140933501	Ultralow	0.748164782
chr7	140934501	Standard	1.218680071
chr7	140934501	Ultralow	0.7607146429
chr7	140935501	Standard	1.166821345
chr7	140935501	Ultralow	0.847598295
chr7	140936501	Standard	1.149535103
chr7	140936501	Ultralow	0.8746287645
chr7	140937501	Standard	1.244609434
chr7	140937501	Ultralow	0.9962658775
chr7	140938501	Standard	1.123605739
chr7	140938501	Ultralow	1.12755673
chr7	140939501	Standard	0.9248139547
chr7	140939501	Ultralow	1.191271408
chr7	140940501	Standard	0.6568772015
chr7	140940501	Ultralow	1.260778329
chr7	140941501	Standard	0.4667285379
chr7	140941501	Ultralow	1.256916834
chr7	140942501	Standard	0.354367964
chr7	140942501	Ultralow	1.264639825
chr7	140943501	Standard	0.4667285379
chr7	140943501	Ultralow	1.218301877
chr7	140944501	Standard	0.5013010222
chr7	140944501	Ultralow	1.244366973
chr7	140945501	Standard	0.6741634436
chr7	140945501	Ultralow	1.180652295
chr7	140946501	Standard	0.7951671387
chr7	140946501	Ultralow	1.139141216
chr7	140947501	Standard	0.8902414705
chr7	140947501	Ultralow	1.069634295
chr7	140948501	Standard	1.063103892
chr7	140948501	Ultralow	1.050326817
chr7	140949501	Standard	1.149535103
chr7	140949501	Ultralow	0.9364126949
chr7	140950501	Standard	1.054460771
chr7	140950501	Ultralow	0.8939362428
chr7	140951501	Standard	1.011245165
chr7	140951501	Ultralow	0.8997284862
chr7	140952501	Standard	0.7605946544
chr7	140952501	Ultralow	0.8466329211
chr7	140953501	Standard	0.4494422958
chr7	140953501	Ultralow	0.7771259994
chr7	140954501	Standard	0.5877322329
chr7	140954501	Ultralow	0.8331176863
chr7	140955501	Standard	0.7692377754
chr7	140955501	Ultralow	0.8794556341
chr7	140956501	Standard	1.106319497
chr7	140956501	Ultralow	0.9045553558
chr7	140957501	Standard	1.356970008
chr7	140957501	Ultralow	0.9373780688
chr7	140958501	Standard	1.590334277
chr7	140958501	Ultralow	0.9779237731
chr7	140959501	Standard	1.486616824
chr7	140959501	Ultralow	0.9885428862
chr7	140960501	Standard	1.573048035
chr7	140960501	Ultralow	1.069634295
chr7	140961501	Standard	1.374256251
chr7	140961501	Ultralow	1.115972243
chr7	140962501	Standard	1.443401219
chr7	140962501	Ultralow	1.229886364
chr7	140963501	Standard	1.417471856
chr7	140963501	Ultralow	1.254986086
chr7	140964501	Standard	1.45204434
chr7	140964501	Ultralow	1.268501321
chr7	140965501	Standard	1.270538798
chr7	140965501	Ultralow	1.147829582
chr7	140966501	Standard	1.201393829
chr7	140966501	Ultralow	1.041638451
chr7	140967501	Standard	1.201393829
chr7	140967501	Ultralow	0.9663392862
chr7	140968501	Standard	1.313754403
chr7	140968501	Ultralow	1.031019338
chr7	140969501	Standard	1.166821345
chr7	140969501	Ultralow	1.040673077
chr7	140970501	Standard	1.270538798
chr7	140970501	Ultralow	1.064807425
chr7	140971501	Standard	1.244609434
chr7	140971501	Ultralow	1.03874233
chr7	140972501	Standard	1.114962618
chr7	140972501	Ultralow	0.9644085384
chr7	140973501	Standard	1.114962618
chr7	140973501	Ultralow	0.7993295994
chr7	140974501	Standard	1.434758098
chr7	140974501	Ultralow	0.6902423473
chr7	140975501	Standard	1.244609434
chr7	140975501	Ultralow	0.5985318256
chr7	140976501	Standard	1.331040645
chr7	140976501	Ultralow	0.6400429038
chr7	140977501	Standard	1.495259946
chr7	140977501	Ultralow	0.6960345907
chr7	140978501	Standard	1.356970008
chr7	140978501	Ultralow	0.8707672689
chr7	140979501	Standard	1.002602044
chr7	140979501	Ultralow	0.9373780688
chr7	140980501	Standard	1.201393829
chr7	140980501	Ultralow	1.01653873
chr7	140981501	Standard	1.201393829
chr7	140981501	Ultralow	1.101491634
chr7	140982501	Standard	1.011245165
chr7	140982501	Ultralow	1.151691077
chr7	140983501	Standard	0.9766726812
chr7	140983501	Ultralow	1.055153686
chr7	140984501	Standard	1.04581765
chr7	140984501	Ultralow	0.9914390079
chr7	140985501	Standard	0.7865240176
chr7	140985501	Ultralow	0.9740622775
chr7	140986501	Standard	0.6568772015
chr7	140986501	Ultralow	0.9537894253
chr7	140987501	Standard	0.6395909594
chr7	140987501	Ultralow	0.8852478776
chr7	140988501	Standard	0.5445166276
chr7	140988501	Ultralow	0.9016592341
chr7	140989501	Standard	0.4321560536
chr7	140989501	Ultralow	0.9499279297
chr7	140990501	Standard	0.5790891118
chr7	140990501	Ultralow	0.8958669906
chr7	140991501	Standard	0.7433084122
chr7	140991501	Ultralow	0.8562866602
chr7	140992501	Standard	0.596375354
chr7	140992501	Ultralow	0.8157409559
chr7	140993501	Standard	0.5272303854
chr7	140993501	Ultralow	0.7636107646
chr7	140994501	Standard	0.4321560536
chr7	140994501	Ultralow	0.7124459473
chr7	140995501	Standard	0.2592936322
chr7	140995501	Ultralow	0.6969999647
chr7	140996501	Standard	0.3284386008
chr7	140996501	Ultralow	0.6361814082
chr7	140997501	Standard	0.5704459908
chr7	140997501	Ultralow	0.6583850082
chr7	140998501	Standard	1.071747013
chr7	140998501	Ultralow	0.7520262777
chr7	140999501	Standard	1.184107587
chr7	140999501	Ultralow	0.8282908167
chr7	141000501	Standard	1.443401219
chr7	141000501	Ultralow	0.913243721
chr7	141001501	Standard	1.469330582
chr7	141001501	Ultralow	0.9875775123
chr7	141002501	Standard	1.849627909
chr7	141002501	Ultralow	1.045499947
chr7	141003501	Standard	2.065705936
chr7	141003501	Ultralow	1.03874233
chr7	141004501	Standard	2.81765747
chr7	141004501	Ultralow	1.008815738
chr7	141005501	Standard	3.258456644
chr7	141005501	Ultralow	0.9769583992
chr7	141006501	Standard	3.422675945
chr7	141006501	Ultralow	0.9924043818
chr7	141007501	Standard	3.120166707
chr7	141007501	Ultralow	0.9750276514
chr7	141008501	Standard	2.852229954
chr7	141008501	Ultralow	1.031984712
chr7	141009501	Standard	2.359572053
chr7	141009501	Ultralow	1.076391912
chr7	141010501	Standard	1.797769183
chr7	141010501	Ultralow	1.106318503
chr7	141011501	Standard	1.45204434
chr7	141011501	Ultralow	1.064807425
chr7	141012501	Standard	1.296468161
chr7	141012501	Ultralow	1.040673077
chr7	141013501	Standard	1.097676376
chr7	141013501	Ultralow	1.087011025
chr7	141014501	Standard	0.8470258651
chr7	141014501	Ultralow	1.055153686
chr7	141015501	Standard	0.7087359279
chr7	141015501	Ultralow	1.037776956
chr7	141016501	Standard	0.6655203226
chr7	141016501	Ultralow	0.9692354079
chr7	141017501	Standard	0.7433084122
chr7	141017501	Ultralow	0.9470318079
chr7	141018501	Standard	0.5790891118
chr7	141018501	Ultralow	0.8012603472
chr7	141019501	Standard	0.5013010222
chr7	141019501	Ultralow	0.7665068863
chr7	141020501	Standard	0.6482340804
chr7	141020501	Ultralow	0.6863808516
chr7	141021501	Standard	0.6828065647
chr7	141021501	Ultralow	0.6651426256
chr7	141022501	Standard	0.6050184751
chr7	141022501	Ultralow	0.6728656169
chr7	141023501	Standard	0.6914496858
chr7	141023501	Ultralow	0.6612811299
chr7	141024501	Standard	0.959386439
chr7	141024501	Ultralow	0.6352160343
chr7	141025501	Standard	1.21003695
chr7	141025501	Ultralow	0.5994971995
chr7	141026501	Standard	1.201393829
chr7	141026501	Ultralow	0.6033586952
chr7	141027501	Standard	1.037174529
chr7	141027501	Ultralow	0.5637783648
chr7	141028501	Standard	0.8643121072
chr7	141028501	Ultralow	0.5444708865
chr7	141029501	Standard	0.717379049
chr7	141029501	Ultralow	0.6294237908
chr7	141030501	Standard	0.717379049
chr7	141030501	Ultralow	0.6960345907
chr7	141031501	Standard	0.8815983494
chr7	141031501	Ultralow	0.7085844516
chr7	141032501	Standard	1.322397524
chr7	141032501	Ultralow	0.6796232342
chr7	141033501	Standard	1.668122367
chr7	141033501	Ultralow	0.6612811299
chr7	141034501	Standard	1.849627909
chr7	141034501	Ultralow	0.6081855647
chr7	141035501	Standard	1.650836125
chr7	141035501	Ultralow	0.6390775299
chr7	141036501	Standard	1.503903067
chr7	141036501	Ultralow	0.7346495472
chr7	141037501	Standard	1.235966313
chr7	141037501	Ultralow	0.8398753037
chr7	141038501	Standard	1.019888287
chr7	141038501	Ultralow	0.9190359645
chr7	141039501	Standard	0.7346652912
chr7	141039501	Ultralow	0.8949016167
chr7	141040501	Standard	0.5445166276
chr7	141040501	Ultralow	0.813810208
chr7	141041501	Standard	0.5790891118
chr7	141041501	Ultralow	0.7558877733
chr7	141042501	Standard	0.4062266904
chr7	141042501	Ultralow	0.8070525907
chr7	141043501	Standard	0.2938661165
chr7	141043501	Ultralow	0.8273254428
chr7	141044501	Standard	0.3889404483
chr7	141044501	Ultralow	0.8833171297
chr7	141045501	Standard	0.475371659
chr7	141045501	Ultralow	0.923862834
chr7	141046501	Standard	0.2938661165
chr7	141046501	Ultralow	0.9286897036
chr7	141047501	Standard	0.2938661165
chr7	141047501	Ultralow	0.8920054949
chr7	141048501	Standard	0.2679367532
chr7	141048501	Ultralow	0.9074514775
chr7	141049501	Standard	0.2506505111
chr7	141049501	Ultralow	0.9161398427
chr7	141050501	Standard	0.3025092375
chr7	141050501	Ultralow	0.8765595123
chr7	141051501	Standard	0.6223047172
chr7	141051501	Ultralow	0.7916066081
chr7	141052501	Standard	0.8038102597
chr7	141052501	Ultralow	0.7732645037
chr7	141053501	Standard	0.9680295601
chr7	141053501	Ultralow	0.7423725385
chr7	141054501	Standard	0.8470258651
chr7	141054501	Ultralow	0.7385110429
chr7	141055501	Standard	0.7692377754
chr7	141055501	Ultralow	0.9035899819
chr7	141056501	Standard	0.9939589233
chr7	141056501	Ultralow	1.031019338
chr7	141057501	Standard	1.77183982
chr7	141057501	Ultralow	1.032950086
chr7	141058501	Standard	2.4200739
chr7	141058501	Ultralow	0.9866121383
chr7	141059501	Standard	2.791728106
chr7	141059501	Ultralow	0.9200013384
chr7	141060501	Standard	2.81765747
chr7	141060501	Ultralow	0.7751952516
chr7	141061501	Standard	2.627508806
chr7	141061501	Ultralow	0.7713337559
chr7	141062501	Standard	2.039776573
chr7	141062501	Ultralow	0.8273254428
chr7	141063501	Standard	1.365613129
chr7	141063501	Ultralow	0.8437367993
chr7	141064501	Standard	1.011245165
chr7	141064501	Ultralow	0.924828208
chr7	141065501	Standard	0.9161708337
chr7	141065501	Ultralow	1.003023495
chr7	141066501	Standard	0.6828065647
chr7	141066501	Ultralow	0.9364126949
chr7	141067501	Standard	0.6309478383
chr7	141067501	Ultralow	0.8022257211
chr7	141068501	Standard	0.7605946544
chr7	141068501	Ultralow	0.8572520341
chr7	141069501	Standard	1.071747013
chr7	141069501	Ultralow	0.803191095
chr7	141070501	Standard	1.356970008
chr7	141070501	Ultralow	0.8099487124
chr7	141071501	Standard	1.374256251
chr7	141071501	Ultralow	0.9122783471
chr7	141072501	Standard	1.356970008
chr7	141072501	Ultralow	1.00688499
chr7	141073501	Standard	1.400185614
chr7	141073501	Ultralow	0.990473634
chr7	141074501	Standard	1.158178224
chr7	141074501	Ultralow	1.07832266
chr7	141075501	Standard	0.950743318
chr7	141075501	Ultralow	1.111145373
chr7	141076501	Standard	1.028531408
chr7	141076501	Ultralow	1.107283877
chr7	141077501	Standard	1.080390134
chr7	141077501	Ultralow	1.115006869
chr7	141078501	Standard	1.28782504
chr7	141078501	Ultralow	1.081218782
chr7	141079501	Standard	1.624906762
chr7	141079501	Ultralow	1.014607982
chr7	141080501	Standard	1.616263641
chr7	141080501	Ultralow	1.026192469
chr7	141081501	Standard	1.555761793
chr7	141081501	Ultralow	1.000127373
chr7	141082501	Standard	1.296468161
chr7	141082501	Ultralow	1.001092747
chr7	141083501	Standard	0.8643121072
chr7	141083501	Ultralow	1.097630138
chr7	141084501	Standard	0.6568772015
chr7	141084501	Ultralow	1.126591356
chr7	141085501	Standard	0.6136615961
chr7	141085501	Ultralow	1.109214625
chr7	141086501	Standard	0.4321560536
chr7	141086501	Ultralow	1.130452851
chr7	141087501	Standard	0.4062266904
chr7	141087501	Ultralow	1.069634295
chr7	141088501	Standard	0.3197954797
chr7	141088501	Ultralow	0.9315858253
chr7	141089501	Standard	0.1037174529
chr7	141089501	Ultralow	0.7838836168
chr7	141090501	Standard	0.1555761793
chr7	141090501	Ultralow	0.6719002429
chr7	141091501	Standard	0.1469330582
chr7	141091501	Ultralow	0.5966010778
chr7	141092501	Standard	0.1123605739
chr7	141092501	Ultralow	0.6188046778
chr7	141093501	Standard	0.1123605739
chr7	141093501	Ultralow	0.6776924864
chr7	141094501	Standard	0.2592936322
chr7	141094501	Ultralow	0.7838836168
chr7	141095501	Standard	0.6741634436
chr7	141095501	Ultralow	0.8736633906
chr7	141096501	Standard	0.950743318
chr7	141096501	Ultralow	0.9315858253
chr7	141097501	Standard	1.089033255
chr7	141097501	Ultralow	0.990473634
chr7	141098501	Standard	1.123605739
chr7	141098501	Ultralow	1.059980556
chr7	141099501	Standard	1.063103892
chr7	141099501	Ultralow	1.108249251
chr7	141100501	Standard	0.7346652912
chr7	141100501	Ultralow	1.03391546
chr7	141101501	Standard	0.6482340804
chr7	141101501	Ultralow	1.012677234
chr7	141102501	Standard	0.7778808965
chr7	141102501	Ultralow	0.924828208
chr7	141103501	Standard	1.063103892
chr7	141103501	Ultralow	0.847598295
chr7	141104501	Standard	1.270538798
chr7	141104501	Ultralow	0.8398753037
chr7	141105501	Standard	1.331040645
chr7	141105501	Ultralow	0.8495290428
chr7	141106501	Standard	1.270538798
chr7	141106501	Ultralow	0.7578185211
chr7	141107501	Standard	1.356970008
chr7	141107501	Ultralow	0.737545669
chr7	141108501	Standard	1.218680071
chr7	141108501	Ultralow	0.6641772516
chr7	141109501	Standard	0.9766726812
chr7	141109501	Ultralow	0.627493043
chr7	141110501	Standard	1.002602044
chr7	141110501	Ultralow	0.704722956
chr7	141111501	Standard	1.019888287
chr7	141111501	Ultralow	0.8678711471
chr7	141112501	Standard	0.8470258651
chr7	141112501	Ultralow	1.036811582
chr7	141113501	Standard	0.7951671387
chr7	141113501	Ultralow	1.133348973
chr7	141114501	Standard	0.9334570758
chr7	141114501	Ultralow	1.096664764
chr7	141115501	Standard	1.106319497
chr7	141115501	Ultralow	1.05611906
chr7	141116501	Standard	1.244609434
chr7	141116501	Ultralow	0.9721315297
chr7	141117501	Standard	1.184107587
chr7	141117501	Ultralow	0.7983642254
chr7	141118501	Standard	1.339683766
chr7	141118501	Ultralow	0.6873462255
chr7	141119501	Standard	1.426114977
chr7	141119501	Ultralow	0.6796232342
chr7	141120501	Standard	1.175464466
chr7	141120501	Ultralow	0.6236315473
chr7	141121501	Standard	1.166821345
chr7	141121501	Ultralow	0.6554888864
chr7	141122501	Standard	1.296468161
chr7	141122501	Ultralow	0.7066537038
chr7	141123501	Standard	1.019888287
chr7	141123501	Ultralow	0.7365802951
chr7	141124501	Standard	0.8210965019
chr7	141124501	Ultralow	0.7172728168
chr7	141125501	Standard	0.7346652912
chr7	141125501	Ultralow	0.6728656169
chr7	141126501	Standard	0.9334570758
chr7	141126501	Ultralow	0.5377132691
chr7	141127501	Standard	1.089033255
chr7	141127501	Ultralow	0.4614487301
chr7	141128501	Standard	1.331040645
chr7	141128501	Ultralow	0.4971675648
chr7	141129501	Standard	1.616263641
chr7	141129501	Ultralow	0.5618476169
chr7	141130501	Standard	1.676765488
chr7	141130501	Ultralow	0.6120470604
chr7	141131501	Standard	1.564404914
chr7	141131501	Ultralow	0.8118794602
chr7	141132501	Standard	1.279181919
chr7	141132501	Ultralow	0.9200013384
chr7	141133501	Standard	1.114962618
chr7	141133501	Ultralow	0.9045553558
chr7	141134501	Standard	0.959386439
chr7	141134501	Ultralow	0.9566855471
chr7	141135501	Standard	0.9853158023
chr7	141135501	Ultralow	0.9895082601
chr7	141136501	Standard	0.6914496858
chr7	141136501	Ultralow	0.902624608
chr7	141137501	Standard	0.7865240176
chr7	141137501	Ultralow	0.8726980167
chr7	141138501	Standard	0.8815983494
chr7	141138501	Ultralow	0.9180705906
chr7	141139501	Standard	1.114962618
chr7	141139501	Ultralow	0.9142090949
chr7	141140501	Standard	1.356970008
chr7	141140501	Ultralow	1.01171186
chr7	141141501	Standard	1.538475551
chr7	141141501	Ultralow	1.076391912
chr7	141142501	Standard	1.521189309
chr7	141142501	Ultralow	1.123695234
chr7	141143501	Standard	1.503903067
chr7	141143501	Ultralow	1.097630138
chr7	141144501	Standard	1.374256251
chr7	141144501	Ultralow	1.143002712
chr7	141145501	Standard	1.028531408
chr7	141145501	Ultralow	1.204786643
chr7	141146501	Standard	0.7605946544
chr7	141146501	Ultralow	1.148794956
chr7	141147501	Standard	0.5099441433
chr7	141147501	Ultralow	1.171963929
chr7	141148501	Standard	0.354367964
chr7	141148501	Ultralow	1.230851738
chr7	141149501	Standard	0.06050184751
chr7	141149501	Ultralow	1.250159216
chr7	141150501	Standard	0.1728624214
chr7	141150501	Ultralow	1.09569939
chr7	141151501	Standard	0.1728624214
chr7	141151501	Ultralow	1.07349579
chr7	141152501	Standard	0.2160780268
chr7	141152501	Ultralow	0.9914390079
chr7	141153501	Standard	0.2160780268
chr7	141153501	Ultralow	0.9566855471
chr7	141154501	Standard	0.3111523586
chr7	141154501	Ultralow	0.8987631123
chr7	141155501	Standard	0.6482340804
chr7	141155501	Ultralow	0.923862834
chr7	141156501	Standard	0.6655203226
chr7	141156501	Ultralow	0.9325511993
chr7	141157501	Standard	0.7000928069
chr7	141157501	Ultralow	0.9914390079
chr7	141158501	Standard	0.7778808965
chr7	141158501	Ultralow	0.9441356862
chr7	141159501	Standard	0.8038102597
chr7	141159501	Ultralow	0.8823517558
chr7	141160501	Standard	0.354367964
chr7	141160501	Ultralow	0.8987631123
chr7	141161501	Standard	0.3370817218
chr7	141161501	Ultralow	0.8842825036
chr7	141162501	Standard	0.2592936322
chr7	141162501	Ultralow	0.8891093732
chr7	141163501	Standard	0.3975835693
chr7	141163501	Ultralow	0.9470318079
chr7	141164501	Standard	0.5445166276
chr7	141164501	Ultralow	1.05611906
chr7	141165501	Standard	0.7087359279
chr7	141165501	Ultralow	1.031984712
chr7	141166501	Standard	0.8038102597
chr7	141166501	Ultralow	1.072530417
chr7	141167501	Standard	0.959386439
chr7	141167501	Ultralow	1.024261721
chr7	141168501	Standard	0.9161708337
chr7	141168501	Ultralow	1.014607982
chr7	141169501	Standard	1.13224886
chr7	141169501	Ultralow	0.9064861036
chr7	141170501	Standard	1.123605739
chr7	141170501	Ultralow	0.8775248863
chr7	141171501	Standard	1.382899372
chr7	141171501	Ultralow	0.9113129732
chr7	141172501	Standard	1.590334277
chr7	141172501	Ultralow	0.9470318079
chr7	141173501	Standard	1.728624214
chr7	141173501	Ultralow	0.8707672689
chr7	141174501	Standard	1.590334277
chr7	141174501	Ultralow	0.8630442776
chr7	141175501	Standard	1.745910457
chr7	141175501	Ultralow	0.9615124166
chr7	141176501	Standard	1.633549883
chr7	141176501	Ultralow	0.9006938601
chr7	141177501	Standard	1.261895677
chr7	141177501	Ultralow	0.8389099298
chr7	141178501	Standard	0.9853158023
chr7	141178501	Ultralow	0.9142090949
chr7	141179501	Standard	0.9421001969
chr7	141179501	Ultralow	0.924828208
chr7	141180501	Standard	0.7433084122
chr7	141180501	Ultralow	0.978889147
chr7	141181501	Standard	0.8124533808
chr7	141181501	Ultralow	0.9837160166
chr7	141182501	Standard	0.9248139547
chr7	141182501	Ultralow	0.9730969036
chr7	141183501	Standard	1.011245165
chr7	141183501	Ultralow	0.9808198949
chr7	141184501	Standard	1.054460771
chr7	141184501	Ultralow	1.112110747
chr7	141185501	Standard	1.13224886
chr7	141185501	Ultralow	1.036811582
chr7	141186501	Standard	0.9939589233
chr7	141186501	Ultralow	1.049361443
chr7	141187501	Standard	1.227323192
chr7	141187501	Ultralow	1.075426538
chr7	141188501	Standard	1.382899372
chr7	141188501	Ultralow	1.040673077
chr7	141189501	Standard	1.313754403
chr7	141189501	Ultralow	0.9644085384
chr7	141190501	Standard	1.253252555
chr7	141190501	Ultralow	0.923862834
chr7	141191501	Standard	1.244609434
chr7	141191501	Ultralow	0.9325511993
chr7	141192501	Standard	1.011245165
chr7	141192501	Ultralow	0.979854521
chr7	141193501	Standard	0.8988845915
chr7	141193501	Ultralow	1.064807425
chr7	141194501	Standard	0.8729552283
chr7	141194501	Ultralow	1.000127373
chr7	141195501	Standard	0.8902414705
chr7	141195501	Ultralow	0.9759930253
chr7	141196501	Standard	1.175464466
chr7	141196501	Ultralow	0.9827506427
chr7	141197501	Standard	1.305111282
chr7	141197501	Ultralow	0.8997284862
chr7	141198501	Standard	1.28782504
chr7	141198501	Ultralow	0.8350484341
chr7	141199501	Standard	1.175464466
chr7	141199501	Ultralow	0.9537894253
chr7	141200501	Standard	1.21003695
chr7	141200501	Ultralow	0.9769583992
chr7	141201501	Standard	0.9248139547
chr7	141201501	Ultralow	0.9045553558
chr7	141202501	Standard	0.8038102597
chr7	141202501	Ultralow	0.9412395645
chr7	141203501	Standard	0.8297396229
chr7	141203501	Ultralow	0.9209667123
chr7	141204501	Standard	0.7519515333
chr7	141204501	Ultralow	0.8437367993
chr7	141205501	Standard	0.5272303854
chr7	141205501	Ultralow	0.8620789037
chr7	141206501	Standard	0.3975835693
chr7	141206501	Ultralow	0.9306204514
chr7	141207501	Standard	0.9248139547
chr7	141207501	Ultralow	1.003988869
chr7	141208501	Standard	1.408828735
chr7	141208501	Ultralow	1.068668921
chr7	141209501	Standard	1.650836125
chr7	141209501	Ultralow	1.106318503
chr7	141210501	Standard	1.93605912
chr7	141210501	Ultralow	1.212509634
chr7	141211501	Standard	2.126207784
chr7	141211501	Ultralow	1.304220155
chr7	141212501	Standard	1.503903067
chr7	141212501	Ultralow	1.238574729
chr7	141213501	Standard	0.9161708337
chr7	141213501	Ultralow	1.190306034
chr7	141214501	Standard	0.838382744
chr7	141214501	Ultralow	1.107283877
chr7	141215501	Standard	0.8643121072
chr7	141215501	Ultralow	1.023296347
chr7	141216501	Standard	0.8210965019
chr7	141216501	Ultralow	0.9730969036
chr7	141217501	Standard	1.054460771
chr7	141217501	Ultralow	0.9953005036
chr7	141218501	Standard	1.011245165
chr7	141218501	Ultralow	1.063842051
chr7	141219501	Standard	0.8815983494
chr7	141219501	Ultralow	1.16231019
chr7	141220501	Standard	0.6568772015
chr7	141220501	Ultralow	1.164240938
chr7	141221501	Standard	0.7865240176
chr7	141221501	Ultralow	1.098595512
chr7	141222501	Standard	0.717379049
chr7	141222501	Ultralow	1.091837895
chr7	141223501	Standard	0.8124533808
chr7	141223501	Ultralow	1.099560886
chr7	141224501	Standard	0.9075277126
chr7	141224501	Ultralow	1.044534573
chr7	141225501	Standard	1.054460771
chr7	141225501	Ultralow	0.9673046601
chr7	141226501	Standard	1.184107587
chr7	141226501	Ultralow	0.9943351296
chr7	141227501	Standard	1.158178224
chr7	141227501	Ultralow	0.9142090949
chr7	141228501	Standard	1.28782504
chr7	141228501	Ultralow	0.7713337559
chr7	141229501	Standard	1.702694851
chr7	141229501	Ultralow	0.6912077212
chr7	141230501	Standard	2.005204089
chr7	141230501	Ultralow	0.6651426256
chr7	141231501	Standard	1.961988483
chr7	141231501	Ultralow	0.6342506604
chr7	141232501	Standard	1.93605912
chr7	141232501	Ultralow	0.703757582
chr7	141233501	Standard	1.866914152
chr7	141233501	Ultralow	0.7317534255
chr7	141234501	Standard	1.547118672
chr7	141234501	Ultralow	0.8591827819
chr7	141235501	Standard	1.13224886
chr7	141235501	Ultralow	0.9817852688
chr7	141236501	Standard	0.7865240176
chr7	141236501	Ultralow	1.050326817
chr7	141237501	Standard	0.7260221701
chr7	141237501	Ultralow	1.087976399
chr7	141238501	Standard	0.717379049
chr7	141238501	Ultralow	1.249193842
chr7	141239501	Standard	0.7000928069
chr7	141239501	Ultralow	1.263674451
chr7	141240501	Standard	0.7087359279
chr7	141240501	Ultralow	1.235678608
chr7	141241501	Standard	0.8470258651
chr7	141241501	Ultralow	1.198994399
chr7	141242501	Standard	0.838382744
chr7	141242501	Ultralow	1.138175843
chr7	141243501	Standard	0.7778808965
chr7	141243501	Ultralow	1.00688499
chr7	141244501	Standard	0.5445166276
chr7	141244501	Ultralow	0.8862132515
chr7	141245501	Standard	0.3975835693
chr7	141245501	Ultralow	0.7761606255
chr7	141246501	Standard	0.354367964
chr7	141246501	Ultralow	0.7471994081
chr7	141247501	Standard	0.4235129325
chr7	141247501	Ultralow	0.7800221211
chr7	141248501	Standard	0.3716542061
chr7	141248501	Ultralow	0.7452686603
chr7	141249501	Standard	0.3716542061
chr7	141249501	Ultralow	0.7269265559
chr7	141250501	Standard	0.6395909594
chr7	141250501	Ultralow	0.8273254428
chr7	141251501	Standard	0.9766726812
chr7	141251501	Ultralow	0.8900747471
chr7	141252501	Standard	1.166821345
chr7	141252501	Ultralow	0.9122783471
chr7	141253501	Standard	1.45204434
chr7	141253501	Ultralow	0.9190359645
chr7	141254501	Standard	1.763196699
chr7	141254501	Ultralow	0.9306204514
chr7	141255501	Standard	1.832341667
chr7	141255501	Ultralow	0.8891093732
chr7	141256501	Standard	1.391542493
chr7	141256501	Ultralow	0.8707672689
chr7	141257501	Standard	1.123605739
chr7	141257501	Ultralow	0.8321523124
chr7	141258501	Standard	0.950743318
chr7	141258501	Ultralow	0.8302215646
chr7	141259501	Standard	0.6741634436
chr7	141259501	Ultralow	0.8533905384
chr7	141260501	Standard	0.3370817218
chr7	141260501	Ultralow	0.836013808
chr7	141261501	Standard	0.4494422958
chr7	141261501	Ultralow	0.7288573038
chr7	141262501	Standard	0.7346652912
chr7	141262501	Ultralow	0.6767271125
chr7	141263501	Standard	0.8038102597
chr7	141263501	Ultralow	0.5811550952
chr7	141264501	Standard	1.002602044
chr7	141264501	Ultralow	0.5618476169
chr7	141265501	Standard	1.123605739
chr7	141265501	Ultralow	0.6661079995
chr7	141266501	Standard	0.9939589233
chr7	141266501	Ultralow	0.8920054949
chr7	141267501	Standard	0.6309478383
chr7	141267501	Ultralow	1.03391546
chr7	141268501	Standard	0.5099441433
chr7	141268501	Ultralow	1.082184156
chr7	141269501	Standard	0.4148698115
chr7	141269501	Ultralow	1.066738173
chr7	141270501	Standard	0.5013010222
chr7	141270501	Ultralow	0.9885428862
chr7	141271501	Standard	0.6395909594
chr7	141271501	Ultralow	0.9673046601
chr7	141272501	Standard	0.7605946544
chr7	141272501	Ultralow	0.9200013384
chr7	141273501	Standard	0.8815983494
chr7	141273501	Ultralow	1.087976399
chr7	141274501	Standard	1.296468161
chr7	141274501	Ultralow	1.193202156
chr7	141275501	Standard	1.598977398
chr7	141275501	Ultralow	1.243401599
chr7	141276501	Standard	1.737267336
chr7	141276501	Ultralow	1.186444538
chr7	141277501	Standard	1.789126062
chr7	141277501	Ultralow	1.160379443
chr7	141278501	Standard	1.685408609
chr7	141278501	Ultralow	1.115006869
chr7	141279501	Standard	1.184107587
chr7	141279501	Ultralow	1.048396069
chr7	141280501	Standard	0.8470258651
chr7	141280501	Ultralow	1.05611906
chr7	141281501	Standard	0.5790891118
chr7	141281501	Ultralow	1.007850364
chr7	141282501	Standard	0.8038102597
chr7	141282501	Ultralow	0.9653739123
chr7	141283501	Standard	0.6914496858
chr7	141283501	Ultralow	0.8823517558
chr7	141284501	Standard	0.6309478383
chr7	141284501	Ultralow	0.8891093732
chr7	141285501	Standard	0.7605946544
chr7	141285501	Ultralow	0.7993295994
chr7	141286501	Standard	0.9853158023
chr7	141286501	Ultralow	0.8128448341
chr7	141287501	Standard	0.9075277126
chr7	141287501	Ultralow	0.8456675471
chr7	141288501	Standard	0.8815983494
chr7	141288501	Ultralow	0.8524251645
chr7	141289501	Standard	0.8643121072
chr7	141289501	Ultralow	0.7945027298
chr7	141290501	Standard	0.8470258651
chr7	141290501	Ultralow	0.7684376342
chr7	141291501	Standard	0.6309478383
chr7	141291501	Ultralow	0.8765595123
chr7	141292501	Standard	0.3802973272
chr7	141292501	Ultralow	1.015573356
chr7	141293501	Standard	0.7519515333
chr7	141293501	Ultralow	1.054188312
chr7	141294501	Standard	0.9334570758
chr7	141294501	Ultralow	1.115006869
chr7	141295501	Standard	0.9075277126
chr7	141295501	Ultralow	1.086045651
chr7	141296501	Standard	0.9853158023
chr7	141296501	Ultralow	0.8157409559
chr7	141297501	Standard	0.9248139547
chr7	141297501	Ultralow	0.5657091126
chr7	141298501	Standard	0.5445166276
chr7	141298501	Ultralow	0.4797908344
chr7	141299501	Standard	0.354367964
chr7	141299501	Ultralow	0.4141454084
chr7	141300501	Standard	0.1555761793
chr7	141300501	Ultralow	0.4237991475
chr7	141301501	Standard	0.3457248429
chr7	141301501	Ultralow	0.5444708865
chr7	141302501	Standard	0.475371659
chr7	141302501	Ultralow	0.7008614603
chr7	141303501	Standard	0.5272303854
chr7	141303501	Ultralow	0.7684376342
chr7	141304501	Standard	0.6223047172
chr7	141304501	Ultralow	0.7722991298
chr7	141305501	Standard	0.5704459908
chr7	141305501	Ultralow	0.803191095
chr7	141306501	Standard	0.2765798743
chr7	141306501	Ultralow	0.792571982
chr7	141307501	Standard	0.1642193004
chr7	141307501	Ultralow	0.780987495
chr7	141308501	Standard	0.3457248429
chr7	141308501	Ultralow	0.7867797385
chr7	141309501	Standard	0.4235129325
chr7	141309501	Ultralow	0.8755941384
chr7	141310501	Standard	0.475371659
chr7	141310501	Ultralow	0.9006938601
chr7	141311501	Standard	0.5185872643
chr7	141311501	Ultralow	0.8678711471
chr7	141312501	Standard	0.6914496858
chr7	141312501	Ultralow	0.780987495
chr7	141313501	Standard	0.5877322329
chr7	141313501	Ultralow	0.7317534255
chr7	141314501	Standard	0.4148698115
chr7	141314501	Ultralow	0.6265276691
chr7	141315501	Standard	0.363011085
chr7	141315501	Ultralow	0.6883115994
chr7	141316501	Standard	0.4667285379
chr7	141316501	Ultralow	0.780987495
chr7	141317501	Standard	0.3457248429
chr7	141317501	Ultralow	0.8891093732
chr7	141318501	Standard	0.3975835693
chr7	141318501	Ultralow	0.9422049384
chr7	141319501	Standard	0.4840147801
chr7	141319501	Ultralow	0.9953005036
chr7	141320501	Standard	0.5704459908
chr7	141320501	Ultralow	0.9209667123
chr7	141321501	Standard	0.4235129325
chr7	141321501	Ultralow	0.858217408
chr7	141322501	Standard	0.4494422958
chr7	141322501	Ultralow	0.7935373559
chr7	141323501	Standard	0.3025092375
chr7	141323501	Ultralow	0.7404417907
chr7	141324501	Standard	0.3025092375
chr7	141324501	Ultralow	0.7220996864
chr7	141325501	Standard	0.5618028697
chr7	141325501	Ultralow	0.7529916516
chr7	141326501	Standard	0.950743318
chr7	141326501	Ultralow	0.7761606255
chr7	141327501	Standard	1.063103892
chr7	141327501	Ultralow	0.715342069
chr7	141328501	Standard	1.201393829
chr7	141328501	Ultralow	0.7076190777
chr7	141329501	Standard	1.28782504
chr7	141329501	Ultralow	0.7240304342
chr7	141330501	Standard	1.13224886
chr7	141330501	Ultralow	0.7192035646
chr7	141331501	Standard	1.331040645
chr7	141331501	Ultralow	0.6738309908
chr7	141332501	Standard	1.52983243
chr7	141332501	Ultralow	0.6776924864
chr7	141333501	Standard	1.547118672
chr7	141333501	Ultralow	0.7385110429
chr7	141334501	Standard	1.477973703
chr7	141334501	Ultralow	0.8060872167
chr7	141335501	Standard	1.460687461
chr7	141335501	Ultralow	0.8389099298
chr7	141336501	Standard	1.114962618
chr7	141336501	Ultralow	0.9228974601
chr7	141337501	Standard	0.7000928069
chr7	141337501	Ultralow	1.00688499
chr7	141338501	Standard	0.5272303854
chr7	141338501	Ultralow	1.027157843
chr7	141339501	Standard	0.4235129325
chr7	141339501	Ultralow	1.05611906
chr7	141340501	Standard	0.2506505111
chr7	141340501	Ultralow	1.071565043
chr7	141341501	Standard	0.08643121072
chr7	141341501	Ultralow	1.007850364
chr7	141342501	Standard	0.1728624214
chr7	141342501	Ultralow	1.020400225
chr7	141343501	Standard	0.2765798743
chr7	141343501	Ultralow	1.021365599
chr7	141344501	Standard	0.3197954797
chr7	141344501	Ultralow	0.9663392862
chr7	141345501	Standard	0.3197954797
chr7	141345501	Ultralow	0.8669057732
chr7	141346501	Standard	0.233364269
chr7	141346501	Ultralow	0.7848489907
chr7	141347501	Standard	0.1815055425
chr7	141347501	Ultralow	0.6998960864
chr7	141348501	Standard	0.1728624214
chr7	141348501	Ultralow	0.6178393039
chr7	141349501	Standard	0.6395909594
chr7	141349501	Ultralow	0.538678643
chr7	141350501	Standard	1.158178224
chr7	141350501	Ultralow	0.5116481735
chr7	141351501	Standard	1.564404914
chr7	141351501	Ultralow	0.5869473387
chr7	141352501	Standard	2.005204089
chr7	141352501	Ultralow	0.6622465038
chr7	141353501	Standard	1.987917847
chr7	141353501	Ultralow	0.7317534255
chr7	141354501	Standard	1.469330582
chr7	141354501	Ultralow	0.8553212863
chr7	141355501	Standard	1.080390134
chr7	141355501	Ultralow	0.9769583992
chr7	141356501	Standard	1.158178224
chr7	141356501	Ultralow	1.043569199
chr7	141357501	Standard	0.7692377754
chr7	141357501	Ultralow	1.022330973
chr7	141358501	Standard	0.8470258651
chr7	141358501	Ultralow	1.045499947
chr7	141359501	Standard	0.8988845915
chr7	141359501	Ultralow	0.9953005036
chr7	141360501	Standard	0.7951671387
chr7	141360501	Ultralow	0.9209667123
chr7	141361501	Standard	0.5618028697
chr7	141361501	Ultralow	0.7964334776
chr7	141362501	Standard	0.7260221701
chr7	141362501	Ultralow	0.7607146429
chr7	141363501	Standard	0.6136615961
chr7	141363501	Ultralow	0.7433379124
chr7	141364501	Standard	0.5618028697
chr7	141364501	Ultralow	0.7414071646
chr7	141365501	Standard	0.7865240176
chr7	141365501	Ultralow	0.7674722603
chr7	141366501	Standard	0.6741634436
chr7	141366501	Ultralow	0.9528240514
chr7	141367501	Standard	0.838382744
chr7	141367501	Ultralow	0.9981966253
chr7	141368501	Standard	1.322397524
chr7	141368501	Ultralow	0.9924043818
chr7	141369501	Standard	2.01384721
chr7	141369501	Ultralow	1.047430695
chr7	141370501	Standard	1.910129757
chr7	141370501	Ultralow	1.113076121
chr7	141371501	Standard	1.93605912
chr7	141371501	Ultralow	1.08314953
chr7	141372501	Standard	1.590334277
chr7	141372501	Ultralow	1.09569939
chr7	141373501	Standard	1.244609434
chr7	141373501	Ultralow	1.108249251
chr7	141374501	Standard	0.7260221701
chr7	141374501	Ultralow	1.020400225
chr7	141375501	Standard	0.6136615961
chr7	141375501	Ultralow	0.9692354079
chr7	141376501	Standard	0.475371659
chr7	141376501	Ultralow	0.968270034
chr7	141377501	Standard	0.4580854168
chr7	141377501	Ultralow	0.9991619992
chr7	141378501	Standard	0.4062266904
chr7	141378501	Ultralow	1.027157843
chr7	141379501	Standard	0.475371659
chr7	141379501	Ultralow	1.058049808
chr7	141380501	Standard	0.7519515333
chr7	141380501	Ultralow	1.160379443
chr7	141381501	Standard	1.080390134
chr7	141381501	Ultralow	1.075426538
chr7	141382501	Standard	1.45204434
chr7	141382501	Ultralow	1.032950086
chr7	141383501	Standard	1.659479246
chr7	141383501	Ultralow	0.9875775123
chr7	141384501	Standard	1.417471856
chr7	141384501	Ultralow	0.9837160166
chr7	141385501	Standard	1.305111282
chr7	141385501	Ultralow	0.8553212863
chr7	141386501	Standard	1.097676376
chr7	141386501	Ultralow	0.7983642254
chr7	141387501	Standard	0.950743318
chr7	141387501	Ultralow	0.7288573038
chr7	141388501	Standard	1.002602044
chr7	141388501	Ultralow	0.7394764168
chr7	141389501	Standard	1.244609434
chr7	141389501	Ultralow	0.7240304342
chr7	141390501	Standard	1.356970008
chr7	141390501	Ultralow	0.725961182
chr7	141391501	Standard	1.469330582
chr7	141391501	Ultralow	0.7751952516
chr7	141392501	Standard	1.184107587
chr7	141392501	Ultralow	0.8186370776
chr7	141393501	Standard	0.9766726812
chr7	141393501	Ultralow	0.7761606255
chr7	141394501	Standard	1.063103892
chr7	141394501	Ultralow	0.7906412341
chr7	141395501	Standard	1.071747013
chr7	141395501	Ultralow	0.8630442776
chr7	141396501	Standard	0.9853158023
chr7	141396501	Ultralow	0.9953005036
chr7	141397501	Standard	1.002602044
chr7	141397501	Ultralow	1.040673077
chr7	141398501	Standard	0.9334570758
chr7	141398501	Ultralow	1.049361443
chr7	141399501	Standard	0.7605946544
chr7	141399501	Ultralow	1.06094593
chr7	141400501	Standard	0.5185872643
chr7	141400501	Ultralow	0.9817852688
chr7	141401501	Standard	0.4148698115
chr7	141401501	Ultralow	0.8263600689
chr7	141402501	Standard	0.4407991747
chr7	141402501	Ultralow	0.8920054949
chr7	141403501	Standard	0.5358735065
chr7	141403501	Ultralow	0.9721315297
chr7	141404501	Standard	0.7000928069
chr7	141404501	Ultralow	1.02908859
chr7	141405501	Standard	0.8297396229
chr7	141405501	Ultralow	1.120799112
chr7	141406501	Standard	0.8729552283
chr7	141406501	Ultralow	1.169067808
chr7	141407501	Standard	0.8815983494
chr7	141407501	Ultralow	1.045499947
chr7	141408501	Standard	0.7778808965
chr7	141408501	Ultralow	1.023296347
chr7	141409501	Standard	0.5877322329
chr7	141409501	Ultralow	1.123695234
chr7	141410501	Standard	0.4840147801
chr7	141410501	Ultralow	1.135279721
chr7	141411501	Standard	0.5358735065
chr7	141411501	Ultralow	1.170998556
chr7	141412501	Standard	0.7087359279
chr7	141412501	Ultralow	1.131418225
chr7	141413501	Standard	0.959386439
chr7	141413501	Ultralow	1.093768643
chr7	141414501	Standard	0.9939589233
chr7	141414501	Ultralow	0.9402741906
chr7	141415501	Standard	1.019888287
chr7	141415501	Ultralow	0.8456675471
chr7	141416501	Standard	1.158178224
chr7	141416501	Ultralow	0.7848489907
chr7	141417501	Standard	1.071747013
chr7	141417501	Ultralow	0.8418060515
chr7	141418501	Standard	0.7519515333
chr7	141418501	Ultralow	0.7935373559
chr7	141419501	Standard	0.9766726812
chr7	141419501	Ultralow	0.7626453907
chr7	141420501	Standard	1.175464466
chr7	141420501	Ultralow	0.7568531472
chr7	141421501	Standard	1.063103892
chr7	141421501	Ultralow	0.7761606255
chr7	141422501	Standard	0.9939589233
chr7	141422501	Ultralow	0.7298226777
chr7	141423501	Standard	1.348326887
chr7	141423501	Ultralow	0.7578185211
chr7	141424501	Standard	0.959386439
chr7	141424501	Ultralow	0.7983642254
chr7	141425501	Standard	0.6741634436
chr7	141425501	Ultralow	0.8167063298
chr7	141426501	Standard	0.8470258651
chr7	141426501	Ultralow	0.803191095
chr7	141427501	Standard	1.28782504
chr7	141427501	Ultralow	0.9441356862
chr7	141428501	Standard	1.261895677
chr7	141428501	Ultralow	1.014607982
chr7	141429501	Standard	1.763196699
chr7	141429501	Ultralow	1.018469477
chr7	141430501	Standard	1.953345362
chr7	141430501	Ultralow	1.036811582
chr7	141431501	Standard	1.823698546
chr7	141431501	Ultralow	1.043569199
chr7	141432501	Standard	1.477973703
chr7	141432501	Ultralow	0.9827506427
chr7	141433501	Standard	1.296468161
chr7	141433501	Ultralow	0.9122783471
chr7	141434501	Standard	1.097676376
chr7	141434501	Ultralow	0.836013808
chr7	141435501	Standard	1.296468161
chr7	141435501	Ultralow	0.8273254428
chr7	141436501	Standard	1.322397524
chr7	141436501	Ultralow	0.8109140863
chr7	141437501	Standard	1.244609434
chr7	141437501	Ultralow	0.8620789037
chr7	141438501	Standard	1.166821345
chr7	141438501	Ultralow	1.010746486
chr7	141439501	Standard	1.011245165
chr7	141439501	Ultralow	1.107283877
chr7	141440501	Standard	0.7692377754
chr7	141440501	Ultralow	1.08314953
chr7	141441501	Standard	0.6828065647
chr7	141441501	Ultralow	1.050326817
chr7	141442501	Standard	0.6482340804
chr7	141442501	Ultralow	0.935447321
chr7	141443501	Standard	0.7260221701
chr7	141443501	Ultralow	0.8205678254
chr7	141444501	Standard	0.6482340804
chr7	141444501	Ultralow	0.8842825036
chr7	141445501	Standard	0.6568772015
chr7	141445501	Ultralow	1.114041495
chr7	141446501	Standard	0.9421001969
chr7	141446501	Ultralow	1.166171686
chr7	141447501	Standard	1.063103892
chr7	141447501	Ultralow	1.286843425
chr7	141448501	Standard	1.106319497
chr7	141448501	Ultralow	1.365038712
chr7	141449501	Standard	1.400185614
chr7	141449501	Ultralow	1.320631512
chr7	141450501	Standard	1.486616824
chr7	141450501	Ultralow	1.250159216
chr7	141451501	Standard	1.089033255
chr7	141451501	Ultralow	1.319666138
chr7	141452501	Standard	1.097676376
chr7	141452501	Ultralow	1.169067808
chr7	141453501	Standard	1.166821345
chr7	141453501	Ultralow	1.156517947
chr7	141454501	Standard	1.097676376
chr7	141454501	Ultralow	1.16713706
chr7	141455501	Standard	1.063103892
chr7	141455501	Ultralow	1.111145373
chr7	141456501	Standard	1.426114977
chr7	141456501	Ultralow	1.111145373
chr7	141457501	Standard	1.400185614
chr7	141457501	Ultralow	1.23374786
chr7	141458501	Standard	1.184107587
chr7	141458501	Ultralow	1.198994399
chr7	141459501	Standard	1.21003695
chr7	141459501	Ultralow	1.169067808
chr7	141460501	Standard	1.270538798
chr7	141460501	Ultralow	1.14976033
chr7	141461501	Standard	1.192750708
chr7	141461501	Ultralow	1.159414069
chr7	141462501	Standard	1.071747013
chr7	141462501	Ultralow	1.202855895
chr7	141463501	Standard	1.175464466
chr7	141463501	Ultralow	1.216371129
chr7	141464501	Standard	1.002602044
chr7	141464501	Ultralow	1.138175843
chr7	141465501	Standard	0.7433084122
chr7	141465501	Ultralow	0.9981966253
chr7	141466501	Standard	0.7951671387
chr7	141466501	Ultralow	0.9721315297
chr7	141467501	Standard	1.270538798
chr7	141467501	Ultralow	0.924828208
chr7	141468501	Standard	1.322397524
chr7	141468501	Ultralow	0.8495290428
chr7	141469501	Standard	1.434758098
chr7	141469501	Ultralow	0.8891093732
chr7	141470501	Standard	1.590334277
chr7	141470501	Ultralow	0.978889147
chr7	141471501	Standard	1.598977398
chr7	141471501	Ultralow	1.075426538
chr7	141472501	Standard	1.685408609
chr7	141472501	Ultralow	1.157483321
chr7	141473501	Standard	1.823698546
chr7	141473501	Ultralow	1.21154426
chr7	141474501	Standard	1.815055425
chr7	141474501	Ultralow	1.224094121
chr7	141475501	Standard	1.987917847
chr7	141475501	Ultralow	1.238574729
chr7	141476501	Standard	1.780482941
chr7	141476501	Ultralow	1.130452851
chr7	141477501	Standard	1.235966313
chr7	141477501	Ultralow	1.063842051
chr7	141478501	Standard	1.028531408
chr7	141478501	Ultralow	1.046465321
chr7	141479501	Standard	0.8729552283
chr7	141479501	Ultralow	1.059980556
chr7	141480501	Standard	0.7000928069
chr7	141480501	Ultralow	1.076391912
chr7	141481501	Standard	0.717379049
chr7	141481501	Ultralow	1.14976033
chr7	141482501	Standard	0.8643121072
chr7	141482501	Ultralow	1.178721547
chr7	141483501	Standard	0.7605946544
chr7	141483501	Ultralow	1.16713706
chr7	141484501	Standard	0.9853158023
chr7	141484501	Ultralow	1.297462538
chr7	141485501	Standard	1.063103892
chr7	141485501	Ultralow	1.33993899
chr7	141486501	Standard	0.8729552283
chr7	141486501	Ultralow	1.283947303
chr7	141487501	Standard	0.6828065647
chr7	141487501	Ultralow	1.239540103
chr7	141488501	Standard	0.6136615961
chr7	141488501	Ultralow	1.207682764
chr7	141489501	Standard	0.2679367532
chr7	141489501	Ultralow	0.9972312514
chr7	141490501	Standard	0.06050184751
chr7	141490501	Ultralow	0.8659403993
chr7	141491501	Standard	0.2592936322
chr7	141491501	Ultralow	0.8495290428
chr7	141492501	Standard	0.5185872643
chr7	141492501	Ultralow	0.8060872167
chr7	141493501	Standard	0.7605946544
chr7	141493501	Ultralow	0.8060872167
chr7	141494501	Standard	1.192750708
chr7	141494501	Ultralow	0.8707672689
chr7	141495501	Standard	1.408828735
chr7	141495501	Ultralow	0.9364126949
chr7	141496501	Standard	1.175464466
chr7	141496501	Ultralow	0.9344819471
chr7	141497501	Standard	1.019888287
chr7	141497501	Ultralow	0.9267589558
chr7	141498501	Standard	0.950743318
chr7	141498501	Ultralow	0.9750276514
chr7	141499501	Standard	1.097676376
chr7	141499501	Ultralow	0.9885428862
chr7	141500501	Standard	1.235966313
chr7	141500501	Ultralow	0.9692354079
chr7	141501501	Standard	1.547118672
chr7	141501501	Ultralow	0.9692354079
chr7	141502501	Standard	1.503903067
chr7	141502501	Ultralow	1.005919617
chr7	141503501	Standard	1.633549883
chr7	141503501	Ultralow	1.059015182
chr7	141504501	Standard	1.313754403
chr7	141504501	Ultralow	1.022330973
chr7	141505501	Standard	1.13224886
chr7	141505501	Ultralow	0.990473634
chr7	141506501	Standard	0.8988845915
chr7	141506501	Ultralow	0.968270034
chr7	141507501	Standard	0.9939589233
chr7	141507501	Ultralow	0.9547547992
chr7	141508501	Standard	1.019888287
chr7	141508501	Ultralow	0.9045553558
chr7	141509501	Standard	0.9421001969
chr7	141509501	Ultralow	0.9479971818
chr7	141510501	Standard	1.184107587
chr7	141510501	Ultralow	0.9827506427
chr7	141511501	Standard	1.270538798
chr7	141511501	Ultralow	1.007850364
chr7	141512501	Standard	1.28782504
chr7	141512501	Ultralow	0.9875775123
chr7	141513501	Standard	1.114962618
chr7	141513501	Ultralow	0.9962658775
chr7	141514501	Standard	0.9421001969
chr7	141514501	Ultralow	0.9875775123
chr7	141515501	Standard	0.5531597486
chr7	141515501	Ultralow	0.9653739123
chr7	141516501	Standard	0.5531597486
chr7	141516501	Ultralow	0.9219320862
chr7	141517501	Standard	0.4926579011
chr7	141517501	Ultralow	0.9209667123
chr7	141518501	Standard	0.5099441433
chr7	141518501	Ultralow	0.8678711471
chr7	141519501	Standard	0.8297396229
chr7	141519501	Ultralow	0.913243721
chr7	141520501	Standard	0.9853158023
chr7	141520501	Ultralow	0.9837160166
chr7	141521501	Standard	0.9853158023
chr7	141521501	Ultralow	0.9769583992
chr7	141522501	Standard	1.149535103
chr7	141522501	Ultralow	1.057084434
chr7	141523501	Standard	1.002602044
chr7	141523501	Ultralow	1.077357286
chr7	141524501	Standard	0.7260221701
chr7	141524501	Ultralow	1.031019338
chr7	141525501	Standard	0.5272303854
chr7	141525501	Ultralow	1.004954243
chr7	141526501	Standard	0.6568772015
chr7	141526501	Ultralow	1.003023495
chr7	141527501	Standard	0.5877322329
chr7	141527501	Ultralow	0.8350484341
chr7	141528501	Standard	0.8643121072
chr7	141528501	Ultralow	0.7423725385
chr7	141529501	Standard	1.097676376
chr7	141529501	Ultralow	0.7443032864
chr7	141530501	Standard	1.244609434
chr7	141530501	Ultralow	0.7192035646
chr7	141531501	Standard	1.296468161
chr7	141531501	Ultralow	0.7182381907
chr7	141532501	Standard	1.261895677
chr7	141532501	Ultralow	0.7867797385
chr7	141533501	Standard	1.13224886
chr7	141533501	Ultralow	0.8678711471
chr7	141534501	Standard	1.279181919
chr7	141534501	Ultralow	0.7771259994
chr7	141535501	Standard	1.503903067
chr7	141535501	Ultralow	0.7018268342
chr7	141536501	Standard	1.296468161
chr7	141536501	Ultralow	0.6921730951
chr7	141537501	Standard	1.201393829
chr7	141537501	Ultralow	0.6960345907
chr7	141538501	Standard	1.227323192
chr7	141538501	Ultralow	0.649696643
chr7	141539501	Standard	1.114962618
chr7	141539501	Ultralow	0.6767271125
chr7	141540501	Standard	0.8729552283
chr7	141540501	Ultralow	0.670934869
chr7	141541501	Standard	0.7433084122
chr7	141541501	Ultralow	0.5898434604
chr7	141542501	Standard	0.8210965019
chr7	141542501	Ultralow	0.4855830779
chr7	141543501	Standard	0.9766726812
chr7	141543501	Ultralow	0.4643448518
chr7	141544501	Standard	0.7605946544
chr7	141544501	Ultralow	0.4981329387
chr7	141545501	Standard	0.7778808965
chr7	141545501	Ultralow	0.5715013561
chr7	141546501	Standard	0.7951671387
chr7	141546501	Ultralow	0.6554888864
chr7	141547501	Standard	0.6309478383
chr7	141547501	Ultralow	0.7713337559
chr7	141548501	Standard	0.2679367532
chr7	141548501	Ultralow	0.880421008
chr7	141549501	Standard	0.3802973272
chr7	141549501	Ultralow	0.902624608
chr7	141550501	Standard	0.5445166276
chr7	141550501	Ultralow	0.869801895
chr7	141551501	Standard	0.7692377754
chr7	141551501	Ultralow	0.8977977384
chr7	141552501	Standard	0.8124533808
chr7	141552501	Ultralow	0.9113129732
chr7	141553501	Standard	0.9421001969
chr7	141553501	Ultralow	0.8321523124
chr7	141554501	Standard	0.838382744
chr7	141554501	Ultralow	0.7751952516
chr7	141555501	Standard	0.5358735065
chr7	141555501	Ultralow	0.7867797385
chr7	141556501	Standard	0.5185872643
chr7	141556501	Ultralow	0.7751952516
chr7	141557501	Standard	0.8124533808
chr7	141557501	Ultralow	0.7665068863
chr7	141558501	Standard	1.071747013
chr7	141558501	Ultralow	0.7906412341
chr7	141559501	Standard	1.235966313
chr7	141559501	Ultralow	0.8369791819
chr7	141560501	Standard	1.322397524
chr7	141560501	Ultralow	0.8813863819
chr7	141561501	Standard	1.184107587
chr7	141561501	Ultralow	0.9113129732
chr7	141562501	Standard	0.9075277126
chr7	141562501	Ultralow	0.8311869385
chr7	141563501	Standard	0.5790891118
chr7	141563501	Ultralow	0.7887104863
chr7	141564501	Standard	0.6050184751
chr7	141564501	Ultralow	0.7404417907
chr7	141565501	Standard	0.5877322329
chr7	141565501	Ultralow	0.6583850082
chr7	141566501	Standard	0.4926579011
chr7	141566501	Ultralow	0.5792243474
chr7	141567501	Standard	0.6136615961
chr7	141567501	Ultralow	0.6265276691
chr7	141568501	Standard	0.5445166276
chr7	141568501	Ultralow	0.7462340342
chr7	141569501	Standard	0.2938661165
chr7	141569501	Ultralow	0.8369791819
chr7	141570501	Standard	0.363011085
chr7	141570501	Ultralow	0.8678711471
chr7	141571501	Standard	0.4840147801
chr7	141571501	Ultralow	0.891040121
chr7	141572501	Standard	0.3025092375
chr7	141572501	Ultralow	0.8649750254
chr7	141573501	Standard	0.354367964
chr7	141573501	Ultralow	0.7163074429
chr7	141574501	Standard	0.3111523586
chr7	141574501	Ultralow	0.6390775299
chr7	141575501	Standard	0.1987917847
chr7	141575501	Ultralow	0.6284584169
chr7	141576501	Standard	0.121003695
chr7	141576501	Ultralow	0.6352160343
chr7	141577501	Standard	0.3457248429
chr7	141577501	Ultralow	0.6796232342
chr7	141578501	Standard	0.4926579011
chr7	141578501	Ultralow	0.792571982
chr7	141579501	Standard	0.596375354
chr7	141579501	Ultralow	0.8572520341
chr7	141580501	Standard	0.6136615961
chr7	141580501	Ultralow	0.9286897036
chr7	141581501	Standard	0.7692377754
chr7	141581501	Ultralow	0.9306204514
chr7	141582501	Standard	0.8124533808
chr7	141582501	Ultralow	0.9402741906
chr7	141583501	Standard	0.7433084122
chr7	141583501	Ultralow	0.9325511993
chr7	141584501	Standard	0.8210965019
chr7	141584501	Ultralow	0.868836521
chr7	141585501	Standard	0.9853158023
chr7	141585501	Ultralow	0.869801895
chr7	141586501	Standard	0.8729552283
chr7	141586501	Ultralow	0.9315858253
chr7	141587501	Standard	0.838382744
chr7	141587501	Ultralow	0.946066434
chr7	141588501	Standard	0.9075277126
chr7	141588501	Ultralow	0.968270034
chr7	141589501	Standard	0.838382744
chr7	141589501	Ultralow	0.9730969036
chr7	141590501	Standard	0.8815983494
chr7	141590501	Ultralow	0.9653739123
chr7	141591501	Standard	1.365613129
chr7	141591501	Ultralow	0.9605470427
chr7	141592501	Standard	1.400185614
chr7	141592501	Ultralow	0.9518586775
chr7	141593501	Standard	1.339683766
chr7	141593501	Ultralow	0.8920054949
chr7	141594501	Standard	1.28782504
chr7	141594501	Ultralow	0.9721315297
chr7	141595501	Standard	1.175464466
chr7	141595501	Ultralow	0.9750276514
chr7	141596501	Standard	0.7260221701
chr7	141596501	Ultralow	0.9055207297
chr7	141597501	Standard	0.5185872643
chr7	141597501	Ultralow	0.8611135297
chr7	141598501	Standard	0.4062266904
chr7	141598501	Ultralow	0.8495290428
chr7	141599501	Standard	0.5099441433
chr7	141599501	Ultralow	0.8118794602
chr7	141600501	Standard	0.5790891118
chr7	141600501	Ultralow	0.7906412341
chr7	141601501	Standard	0.6309478383
chr7	141601501	Ultralow	0.858217408
chr7	141602501	Standard	0.6309478383
chr7	141602501	Ultralow	0.9489625558
chr7	141603501	Standard	0.9421001969
chr7	141603501	Ultralow	0.9769583992
chr7	141610501	Standard	0.9421001969
chr7	141610501	Ultralow	0.6101163126
chr7	141611501	Standard	1.002602044
chr7	141611501	Ultralow	0.6255622952
chr7	141612501	Standard	0.8470258651
chr7	141612501	Ultralow	0.7056883299
chr7	141613501	Standard	1.037174529
chr7	141613501	Ultralow	0.8543559124
chr7	141614501	Standard	1.201393829
chr7	141614501	Ultralow	0.869801895
chr7	141615501	Standard	0.9334570758
chr7	141615501	Ultralow	0.9721315297
chr7	141616501	Standard	0.7519515333
chr7	141616501	Ultralow	0.9180705906
chr7	141617501	Standard	0.8902414705
chr7	141617501	Ultralow	0.8726980167
chr7	141618501	Standard	0.9334570758
chr7	141618501	Ultralow	0.9035899819
chr7	141619501	Standard	0.9075277126
chr7	141619501	Ultralow	0.9431703123
chr7	141620501	Standard	1.158178224
chr7	141620501	Ultralow	0.8659403993
chr7	141621501	Standard	1.339683766
chr7	141621501	Ultralow	0.8466329211
chr7	141622501	Standard	1.296468161
chr7	141622501	Ultralow	0.8456675471
chr7	141623501	Standard	1.063103892
chr7	141623501	Ultralow	0.7365802951
chr7	141624501	Standard	0.9939589233
chr7	141624501	Ultralow	0.7858143646
chr7	141625501	Standard	0.7087359279
chr7	141625501	Ultralow	0.7761606255
chr7	141626501	Standard	0.717379049
chr7	141626501	Ultralow	0.7713337559
chr7	141627501	Standard	0.6655203226
chr7	141627501	Ultralow	0.813810208
chr7	141628501	Standard	0.8297396229
chr7	141628501	Ultralow	0.7751952516
chr7	141629501	Standard	0.7692377754
chr7	141629501	Ultralow	0.7568531472
chr7	141630501	Standard	0.8124533808
chr7	141630501	Ultralow	0.7558877733
chr7	141631501	Standard	0.6482340804
chr7	141631501	Ultralow	0.8418060515
chr7	141632501	Standard	0.7346652912
chr7	141632501	Ultralow	0.8369791819
chr7	141633501	Standard	0.8297396229
chr7	141633501	Ultralow	0.946066434
chr7	141634501	Standard	0.838382744
chr7	141634501	Ultralow	0.9103475993
chr7	141635501	Standard	0.8470258651
chr7	141635501	Ultralow	0.9412395645
chr7	141636501	Standard	0.9680295601
chr7	141636501	Ultralow	0.9431703123
chr7	141637501	Standard	1.011245165
chr7	141637501	Ultralow	0.9981966253
chr7	141638501	Standard	0.8038102597
chr7	141638501	Ultralow	0.9518586775
chr7	141639501	Standard	0.6482340804
chr7	141639501	Ultralow	0.9286897036
chr7	141640501	Standard	0.6136615961
chr7	141640501	Ultralow	0.8591827819
chr7	141641501	Standard	0.6223047172
chr7	141641501	Ultralow	0.7471994081
chr7	141642501	Standard	0.5704459908
chr7	141642501	Ultralow	0.615908556
chr7	141643501	Standard	0.596375354
chr7	141643501	Ultralow	0.5599168691
chr7	141644501	Standard	0.7778808965
chr7	141644501	Ultralow	0.5589514952
chr7	141645501	Standard	0.6741634436
chr7	141645501	Ultralow	0.6033586952
chr7	141646501	Standard	0.6136615961
chr7	141646501	Ultralow	0.7211343125
chr7	141647501	Standard	0.5877322329
chr7	141647501	Ultralow	0.8485636689
chr7	141648501	Standard	0.6223047172
chr7	141648501	Ultralow	0.9837160166
chr7	141649501	Standard	0.5358735065
chr7	141649501	Ultralow	0.9933697557
chr7	141650501	Standard	0.717379049
chr7	141650501	Ultralow	0.9808198949
chr7	141651501	Standard	0.7865240176
chr7	141651501	Ultralow	0.957650921
chr7	141652501	Standard	0.7346652912
chr7	141652501	Ultralow	0.9228974601
chr7	141653501	Standard	0.7778808965
chr7	141653501	Ultralow	0.8485636689
chr7	141654501	Standard	0.7951671387
chr7	141654501	Ultralow	0.8746287645
chr7	141655501	Standard	0.5704459908
chr7	141655501	Ultralow	0.8900747471
chr7	141656501	Standard	0.4062266904
chr7	141656501	Ultralow	0.868836521
chr7	141657501	Standard	0.4407991747
chr7	141657501	Ultralow	0.8746287645
chr7	141658501	Standard	0.2679367532
chr7	141658501	Ultralow	0.8533905384
chr7	141659501	Standard	0.1815055425
chr7	141659501	Ultralow	0.8784902602
chr7	141660501	Standard	0.8210965019
chr7	141660501	Ultralow	0.9006938601
chr7	141661501	Standard	1.305111282
chr7	141661501	Ultralow	0.9779237731
chr7	141662501	Standard	1.382899372
chr7	141662501	Ultralow	1.025227095
chr7	141663501	Standard	1.728624214
chr7	141663501	Ultralow	1.046465321
chr7	141664501	Standard	2.057062815
chr7	141664501	Ultralow	0.923862834
chr7	141665501	Standard	1.659479246
chr7	141665501	Ultralow	0.8659403993
chr7	141666501	Standard	1.469330582
chr7	141666501	Ultralow	0.7414071646
chr7	141667501	Standard	1.408828735
chr7	141667501	Ultralow	0.6632118777
chr7	141668501	Standard	1.089033255
chr7	141668501	Ultralow	0.6651426256
chr7	141669501	Standard	0.9075277126
chr7	141669501	Ultralow	0.792571982
chr7	141670501	Standard	0.8210965019
chr7	141670501	Ultralow	0.8775248863
chr7	141671501	Standard	0.6741634436
chr7	141671501	Ultralow	1.002058121
chr7	141672501	Standard	0.6309478383
chr7	141672501	Ultralow	1.125625982
chr7	141673501	Standard	0.596375354
chr7	141673501	Ultralow	1.14010659
chr7	141674501	Standard	0.4062266904
chr7	141674501	Ultralow	1.046465321
chr7	141675501	Standard	0.3457248429
chr7	141675501	Ultralow	0.9962658775
chr7	141676501	Standard	0.2160780268
chr7	141676501	Ultralow	0.9547547992
chr7	141677501	Standard	0.363011085
chr7	141677501	Ultralow	0.8080179646
chr7	141678501	Standard	0.4840147801
chr7	141678501	Ultralow	0.7983642254
chr7	141679501	Standard	0.4926579011
chr7	141679501	Ultralow	0.7636107646
chr7	141680501	Standard	0.5790891118
chr7	141680501	Ultralow	0.7423725385
chr7	141681501	Standard	0.8038102597
chr7	141681501	Ultralow	0.7578185211
chr7	141682501	Standard	0.5790891118
chr7	141682501	Ultralow	0.8524251645
chr7	141683501	Standard	0.5099441433
chr7	141683501	Ultralow	0.924828208
chr7	141684501	Standard	0.8556689862
chr7	141684501	Ultralow	0.9315858253
chr7	141685501	Standard	1.028531408
chr7	141685501	Ultralow	0.9595816688
chr7	141686501	Standard	0.8815983494
chr7	141686501	Ultralow	0.9209667123
chr7	141687501	Standard	0.8902414705
chr7	141687501	Ultralow	0.8958669906
chr7	141688501	Standard	1.106319497
chr7	141688501	Ultralow	0.7945027298
chr7	141689501	Standard	0.7692377754
chr7	141689501	Ultralow	0.8640096515
chr7	141690501	Standard	0.6395909594
chr7	141690501	Ultralow	0.8379445559
chr7	141691501	Standard	0.5531597486
chr7	141691501	Ultralow	0.8620789037
chr7	141692501	Standard	0.9161708337
chr7	141692501	Ultralow	0.7887104863
chr7	141693501	Standard	0.8038102597
chr7	141693501	Ultralow	0.8466329211
chr7	141694501	Standard	0.9248139547
chr7	141694501	Ultralow	0.8726980167
chr7	141695501	Standard	0.9334570758
chr7	141695501	Ultralow	0.8678711471
chr7	141696501	Standard	1.28782504
chr7	141696501	Ultralow	0.8533905384
chr7	141697501	Standard	1.218680071
chr7	141697501	Ultralow	0.9537894253
chr7	141698501	Standard	1.054460771
chr7	141698501	Ultralow	0.9113129732
chr7	141699501	Standard	0.9161708337
chr7	141699501	Ultralow	0.7394764168
chr7	141700501	Standard	0.8297396229
chr7	141700501	Ultralow	0.770368382
chr7	141701501	Standard	0.5877322329
chr7	141701501	Ultralow	0.8022257211
chr7	141702501	Standard	0.2938661165
chr7	141702501	Ultralow	0.7066537038
chr7	141703501	Standard	0.4840147801
chr7	141703501	Ultralow	0.7462340342
chr7	141704501	Standard	0.7346652912
chr7	141704501	Ultralow	0.9190359645
chr7	141705501	Standard	0.7087359279
chr7	141705501	Ultralow	0.8852478776
chr7	141706501	Standard	0.8038102597
chr7	141706501	Ultralow	0.8862132515
chr7	141707501	Standard	0.9853158023
chr7	141707501	Ultralow	0.9557201731
chr7	141708501	Standard	0.9161708337
chr7	141708501	Ultralow	0.9122783471
chr7	141709501	Standard	0.7433084122
chr7	141709501	Ultralow	0.8408406776
chr7	141710501	Standard	0.950743318
chr7	141710501	Ultralow	0.8302215646
chr7	141711501	Standard	0.9075277126
chr7	141711501	Ultralow	0.7568531472
chr7	141712501	Standard	0.7087359279
chr7	141712501	Ultralow	0.8167063298
chr7	141713501	Standard	0.7692377754
chr7	141713501	Ultralow	0.8649750254
chr7	141714501	Standard	0.7260221701
chr7	141714501	Ultralow	0.8601481558
chr7	141715501	Standard	0.5704459908
chr7	141715501	Ultralow	0.9016592341
chr7	141716501	Standard	0.4840147801
chr7	141716501	Ultralow	0.9634431644
chr7	141717501	Standard	0.5704459908
chr7	141717501	Ultralow	0.8601481558
chr7	141718501	Standard	0.4926579011
chr7	141718501	Ultralow	0.8611135297
chr7	141719501	Standard	0.5790891118
chr7	141719501	Ultralow	0.9209667123
chr7	141720501	Standard	0.5790891118
chr7	141720501	Ultralow	0.8514597906
chr7	141721501	Standard	0.4580854168
chr7	141721501	Ultralow	0.8282908167
chr7	141722501	Standard	0.5618028697
chr7	141722501	Ultralow	0.8977977384
chr7	141723501	Standard	0.5099441433
chr7	141723501	Ultralow	0.8784902602
chr7	141724501	Standard	0.5618028697
chr7	141724501	Ultralow	0.9335165732
chr7	141725501	Standard	0.5790891118
chr7	141725501	Ultralow	0.8949016167
chr7	141726501	Standard	0.6050184751
chr7	141726501	Ultralow	0.8543559124
chr7	141727501	Standard	0.4062266904
chr7	141727501	Ultralow	0.8244293211
chr7	141728501	Standard	0.4580854168
chr7	141728501	Ultralow	0.8109140863
chr7	141729501	Standard	0.7346652912
chr7	141729501	Ultralow	0.7964334776
chr7	141730501	Standard	0.7519515333
chr7	141730501	Ultralow	0.9006938601
chr7	141731501	Standard	0.8470258651
chr7	141731501	Ultralow	0.9499279297
chr7	141732501	Standard	0.9161708337
chr7	141732501	Ultralow	0.9257935819
chr7	141733501	Standard	0.9075277126
chr7	141733501	Ultralow	0.9827506427
chr7	141734501	Standard	0.5618028697
chr7	141734501	Ultralow	0.8977977384
chr7	141735501	Standard	0.8210965019
chr7	141735501	Ultralow	0.9228974601
chr7	141736501	Standard	0.7000928069
chr7	141736501	Ultralow	0.8726980167
chr7	141737501	Standard	0.7778808965
chr7	141737501	Ultralow	0.8553212863
chr7	141738501	Standard	0.8988845915
chr7	141738501	Ultralow	0.869801895
chr7	141739501	Standard	0.838382744
chr7	141739501	Ultralow	0.8987631123
chr7	141740501	Standard	0.717379049
chr7	141740501	Ultralow	0.813810208
chr7	141741501	Standard	0.8210965019
chr7	141741501	Ultralow	0.8418060515
chr7	141742501	Standard	0.7519515333
chr7	141742501	Ultralow	0.8543559124
chr7	141743501	Standard	0.5618028697
chr7	141743501	Ultralow	0.792571982
chr7	141744501	Standard	0.5272303854
chr7	141744501	Ultralow	0.8215331993
chr7	141745501	Standard	0.1987917847
chr7	141745501	Ultralow	0.923862834
chr7	141746501	Standard	0.1123605739
chr7	141746501	Ultralow	1.003988869
chr7	141747501	Standard	0.121003695
chr7	141747501	Ultralow	1.054188312
chr7	141748501	Standard	0.3284386008
chr7	141748501	Ultralow	1.05129219
chr7	141749501	Standard	0.4494422958
chr7	141749501	Ultralow	1.066738173
chr7	141750501	Standard	0.4840147801
chr7	141750501	Ultralow	1.012677234
chr7	141751501	Standard	0.6050184751
chr7	141751501	Ultralow	0.9924043818
chr7	141752501	Standard	0.6223047172
chr7	141752501	Ultralow	1.018469477
chr7	141753501	Standard	0.6482340804
chr7	141753501	Ultralow	1.034880834
chr7	141754501	Standard	0.8297396229
chr7	141754501	Ultralow	1.067703547
chr7	141755501	Standard	0.9766726812
chr7	141755501	Ultralow	1.138175843
chr7	141756501	Standard	1.149535103
chr7	141756501	Ultralow	1.130452851
chr7	141757501	Standard	1.227323192
chr7	141757501	Ultralow	1.161344816
chr7	141758501	Standard	1.028531408
chr7	141758501	Ultralow	1.205752016
chr7	141759501	Standard	0.8643121072
chr7	141759501	Ultralow	1.146864208
chr7	141760501	Standard	0.6828065647
chr7	141760501	Ultralow	1.039707704
chr7	141761501	Standard	0.7778808965
chr7	141761501	Ultralow	0.9084168514
chr7	141762501	Standard	0.7519515333
chr7	141762501	Ultralow	0.7163074429
chr7	141763501	Standard	1.080390134
chr7	141763501	Ultralow	0.6670733734
chr7	141764501	Standard	1.13224886
chr7	141764501	Ultralow	0.6612811299
chr7	141765501	Standard	1.253252555
chr7	141765501	Ultralow	0.7655415124
chr7	141766501	Standard	0.9248139547
chr7	141766501	Ultralow	0.8784902602
chr7	141767501	Standard	0.7605946544
chr7	141767501	Ultralow	0.9364126949
chr7	141768501	Standard	0.4235129325
chr7	141768501	Ultralow	0.9702007818
chr7	141769501	Standard	0.4580854168
chr7	141769501	Ultralow	1.003023495
chr7	141770501	Standard	0.475371659
chr7	141770501	Ultralow	1.003988869
chr7	141771501	Standard	0.5358735065
chr7	141771501	Ultralow	0.9953005036
chr7	141772501	Standard	0.6223047172
chr7	141772501	Ultralow	1.026192469
chr7	141773501	Standard	0.6136615961
chr7	141773501	Ultralow	0.9808198949
chr7	141774501	Standard	0.4235129325
chr7	141774501	Ultralow	0.9673046601
chr7	141775501	Standard	0.5704459908
chr7	141775501	Ultralow	0.9402741906
chr7	141776501	Standard	0.6568772015
chr7	141776501	Ultralow	0.8900747471
chr7	141777501	Standard	0.6050184751
chr7	141777501	Ultralow	0.7945027298
chr7	141778501	Standard	0.6395909594
chr7	141778501	Ultralow	0.715342069
chr7	141779501	Standard	0.7000928069
chr7	141779501	Ultralow	0.7211343125
chr7	141780501	Standard	0.6223047172
chr7	141780501	Ultralow	0.615908556
chr7	141781501	Standard	0.6223047172
chr7	141781501	Ultralow	0.5908088343
chr7	141782501	Standard	0.7087359279
chr7	141782501	Ultralow	0.7674722603
chr7	141783501	Standard	1.123605739
chr7	141783501	Ultralow	0.8736633906
chr7	141784501	Standard	1.52983243
chr7	141784501	Ultralow	0.8591827819
chr7	141785501	Standard	1.339683766
chr7	141785501	Ultralow	1.021365599
chr7	141786501	Standard	1.21003695
chr7	141786501	Ultralow	1.108249251
chr7	141787501	Standard	1.106319497
chr7	141787501	Ultralow	1.043569199
chr7	141788501	Standard	0.6395909594
chr7	141788501	Ultralow	1.055153686
chr7	141789501	Standard	0.1382899372
chr7	141789501	Ultralow	1.031984712
chr7	141790501	Standard	0.1555761793
chr7	141790501	Ultralow	0.924828208
chr7	141791501	Standard	0.2074349057
chr7	141791501	Ultralow	0.9412395645
chr7	141792501	Standard	0.4062266904
chr7	141792501	Ultralow	0.9866121383
chr7	141793501	Standard	0.5790891118
chr7	141793501	Ultralow	0.9064861036
chr7	141794501	Standard	0.5877322329
chr7	141794501	Ultralow	0.8418060515
chr7	141795501	Standard	0.9248139547
chr7	141795501	Ultralow	0.8321523124
chr7	141796501	Standard	0.838382744
chr7	141796501	Ultralow	0.7877451124
chr7	141797501	Standard	0.7692377754
chr7	141797501	Ultralow	0.7452686603
chr7	141798501	Standard	0.7519515333
chr7	141798501	Ultralow	0.8060872167
chr7	141799501	Standard	0.950743318
chr7	141799501	Ultralow	0.8224985733
chr7	141800501	Standard	0.8815983494
chr7	141800501	Ultralow	0.7674722603
chr7	141801501	Standard	0.8729552283
chr7	141801501	Ultralow	0.6525927647
chr7	141802501	Standard	0.7778808965
chr7	141802501	Ultralow	0.5927395821
chr7	141803501	Standard	0.6482340804
chr7	141803501	Ultralow	0.6062548169
chr7	141804501	Standard	0.4407991747
chr7	141804501	Ultralow	0.7336841733
chr7	141805501	Standard	0.363011085
chr7	141805501	Ultralow	0.9219320862
chr7	141806501	Standard	0.8124533808
chr7	141806501	Ultralow	1.017504104
chr7	141807501	Standard	1.002602044
chr7	141807501	Ultralow	1.043569199
chr7	141808501	Standard	1.097676376
chr7	141808501	Ultralow	1.037776956
chr7	141809501	Standard	1.114962618
chr7	141809501	Ultralow	1.019434851
chr7	141810501	Standard	0.9421001969
chr7	141810501	Ultralow	0.9615124166
chr7	141811501	Standard	0.6136615961
chr7	141811501	Ultralow	0.9055207297
chr7	141812501	Standard	0.5445166276
chr7	141812501	Ultralow	0.8833171297
chr7	141813501	Standard	0.7087359279
chr7	141813501	Ultralow	0.8456675471
chr7	141814501	Standard	0.959386439
chr7	141814501	Ultralow	0.7771259994
chr7	141815501	Standard	1.486616824
chr7	141815501	Ultralow	0.7529916516
chr7	141816501	Standard	1.624906762
chr7	141816501	Ultralow	0.7896758602
chr7	141817501	Standard	1.789126062
chr7	141817501	Ultralow	0.8157409559
chr7	141818501	Standard	1.711337972
chr7	141818501	Ultralow	0.8176717037
chr7	141819501	Standard	1.521189309
chr7	141819501	Ultralow	0.8572520341
chr7	141820501	Standard	1.158178224
chr7	141820501	Ultralow	0.8350484341
chr7	141821501	Standard	0.9680295601
chr7	141821501	Ultralow	0.8987631123
chr7	141822501	Standard	0.8556689862
chr7	141822501	Ultralow	0.8939362428
chr7	141823501	Standard	0.838382744
chr7	141823501	Ultralow	0.9422049384
chr7	141824501	Standard	0.7260221701
chr7	141824501	Ultralow	0.8553212863
chr7	141825501	Standard	0.7605946544
chr7	141825501	Ultralow	0.7394764168
chr7	141826501	Standard	0.6568772015
chr7	141826501	Ultralow	0.7443032864
chr7	141827501	Standard	0.6828065647
chr7	141827501	Ultralow	0.7867797385
chr7	141828501	Standard	0.5013010222
chr7	141828501	Ultralow	0.6941038429
chr7	141829501	Standard	0.5013010222
chr7	141829501	Ultralow	0.6661079995
chr7	141830501	Standard	0.2679367532
chr7	141830501	Ultralow	0.7027922081
chr7	141831501	Standard	0.6655203226
chr7	141831501	Ultralow	0.6448697734
chr7	141832501	Standard	0.8643121072
chr7	141832501	Ultralow	0.5850165908
chr7	141833501	Standard	1.04581765
chr7	141833501	Ultralow	0.5811550952
chr7	141834501	Standard	1.382899372
chr7	141834501	Ultralow	0.638112156
chr7	141835501	Standard	1.521189309
chr7	141835501	Ultralow	0.7172728168
chr7	141836501	Standard	1.253252555
chr7	141836501	Ultralow	0.7076190777
chr7	141837501	Standard	0.838382744
chr7	141837501	Ultralow	0.7163074429
chr7	141838501	Standard	0.6568772015
chr7	141838501	Ultralow	0.759749269
chr7	141839501	Standard	0.3284386008
chr7	141839501	Ultralow	0.7858143646
chr7	141840501	Standard	0.2592936322
chr7	141840501	Ultralow	0.7848489907
chr7	141841501	Standard	0.3025092375
chr7	141841501	Ultralow	0.7771259994
chr7	141842501	Standard	0.4926579011
chr7	141842501	Ultralow	0.7385110429
chr7	141843501	Standard	0.6309478383
chr7	141843501	Ultralow	0.7423725385
chr7	141844501	Standard	0.7605946544
chr7	141844501	Ultralow	0.748164782
chr7	141845501	Standard	0.9075277126
chr7	141845501	Ultralow	0.7848489907
chr7	141846501	Standard	0.9680295601
chr7	141846501	Ultralow	0.7867797385
chr7	141847501	Standard	0.8556689862
chr7	141847501	Ultralow	0.8611135297
chr7	141848501	Standard	0.717379049
chr7	141848501	Ultralow	0.8949016167
chr7	141849501	Standard	0.7951671387
chr7	141849501	Ultralow	0.9190359645
chr7	141850501	Standard	0.596375354
chr7	141850501	Ultralow	0.8669057732
chr7	141851501	Standard	0.4148698115
chr7	141851501	Ultralow	0.8717326428
chr7	141852501	Standard	0.3111523586
chr7	141852501	Ultralow	0.8292561906
chr7	141853501	Standard	0.354367964
chr7	141853501	Ultralow	0.7674722603
chr7	141854501	Standard	0.3025092375
chr7	141854501	Ultralow	0.8273254428
chr7	141855501	Standard	0.4062266904
chr7	141855501	Ultralow	0.8369791819
chr7	141856501	Standard	0.3975835693
chr7	141856501	Ultralow	0.9084168514
chr7	141857501	Standard	0.5272303854
chr7	141857501	Ultralow	1.063842051
chr7	141858501	Standard	0.5185872643
chr7	141858501	Ultralow	1.134314347
chr7	141859501	Standard	0.3457248429
chr7	141859501	Ultralow	1.107283877
chr7	141860501	Standard	0.2592936322
chr7	141860501	Ultralow	1.157483321
chr7	141861501	Standard	0.24200739
chr7	141861501	Ultralow	1.119833738
chr7	141862501	Standard	0.3457248429
chr7	141862501	Ultralow	1.03391546
chr7	141863501	Standard	0.354367964
chr7	141863501	Ultralow	1.017504104
chr7	141864501	Standard	0.354367964
chr7	141864501	Ultralow	0.9315858253
chr7	141865501	Standard	0.4235129325
chr7	141865501	Ultralow	0.9817852688
chr7	141866501	Standard	0.5013010222
chr7	141866501	Ultralow	1.026192469
chr7	141867501	Standard	0.5877322329
chr7	141867501	Ultralow	1.092803269
chr7	141868501	Standard	0.8729552283
chr7	141868501	Ultralow	1.10052626
chr7	141869501	Standard	0.9248139547
chr7	141869501	Ultralow	1.080253408
chr7	141870501	Standard	1.149535103
chr7	141870501	Ultralow	1.024261721
chr7	141871501	Standard	1.192750708
chr7	141871501	Ultralow	1.031019338
chr7	141872501	Standard	1.002602044
chr7	141872501	Ultralow	0.957650921
chr7	141873501	Standard	0.7260221701
chr7	141873501	Ultralow	0.9228974601
chr7	141874501	Standard	0.7865240176
chr7	141874501	Ultralow	0.9981966253
chr7	141875501	Standard	0.5531597486
chr7	141875501	Ultralow	0.9817852688
chr7	141876501	Standard	0.5531597486
chr7	141876501	Ultralow	0.9093822254
chr7	141877501	Standard	0.4840147801
chr7	141877501	Ultralow	0.979854521
chr7	141878501	Standard	0.475371659
chr7	141878501	Ultralow	1.03391546
chr7	141879501	Standard	0.5445166276
chr7	141879501	Ultralow	1.014607982
chr7	141880501	Standard	0.7260221701
chr7	141880501	Ultralow	1.031984712
chr7	141881501	Standard	0.6828065647
chr7	141881501	Ultralow	1.12272986
chr7	141882501	Standard	0.8556689862
chr7	141882501	Ultralow	1.110179999
chr7	141883501	Standard	0.8815983494
chr7	141883501	Ultralow	1.076391912
chr7	141884501	Standard	0.7000928069
chr7	141884501	Ultralow	1.087011025
chr7	141885501	Standard	0.4321560536
chr7	141885501	Ultralow	1.023296347
chr7	141886501	Standard	0.475371659
chr7	141886501	Ultralow	0.9412395645
chr7	141887501	Standard	0.4407991747
chr7	141887501	Ultralow	0.8215331993
chr7	141888501	Standard	0.3975835693
chr7	141888501	Ultralow	0.803191095
chr7	141889501	Standard	0.475371659
chr7	141889501	Ultralow	0.7858143646
chr7	141890501	Standard	0.7951671387
chr7	141890501	Ultralow	0.7964334776
chr7	141891501	Standard	0.9334570758
chr7	141891501	Ultralow	0.7896758602
chr7	141892501	Standard	1.356970008
chr7	141892501	Ultralow	0.9209667123
chr7	141893501	Standard	1.650836125
chr7	141893501	Ultralow	0.8871786254
chr7	141894501	Standard	1.858271031
chr7	141894501	Ultralow	0.9093822254
chr7	141895501	Standard	1.858271031
chr7	141895501	Ultralow	0.9528240514
chr7	141896501	Standard	1.737267336
chr7	141896501	Ultralow	0.9615124166
chr7	141897501	Standard	1.607620519
chr7	141897501	Ultralow	0.880421008
chr7	141898501	Standard	1.573048035
chr7	141898501	Ultralow	0.8987631123
chr7	141899501	Standard	1.806412304
chr7	141899501	Ultralow	0.968270034
chr7	141900501	Standard	1.745910457
chr7	141900501	Ultralow	1.048396069
chr7	141901501	Standard	1.547118672
chr7	141901501	Ultralow	1.050326817
chr7	141902501	Standard	1.089033255
chr7	141902501	Ultralow	0.979854521
chr7	141903501	Standard	0.8643121072
chr7	141903501	Ultralow	0.9325511993
chr7	141904501	Standard	0.363011085
chr7	141904501	Ultralow	0.8350484341
chr7	141905501	Standard	0.1901486636
chr7	141905501	Ultralow	0.7172728168
chr7	141906501	Standard	0.2247211479
chr7	141906501	Ultralow	0.7838836168
chr7	141907501	Standard	0.363011085
chr7	141907501	Ultralow	0.8669057732
chr7	141908501	Standard	0.8297396229
chr7	141908501	Ultralow	0.869801895
chr7	141909501	Standard	1.158178224
chr7	141909501	Ultralow	0.8224985733
chr7	141910501	Standard	1.417471856
chr7	141910501	Ultralow	0.8321523124
chr7	141911501	Standard	1.45204434
chr7	141911501	Ultralow	0.8891093732
chr7	141912501	Standard	1.547118672
chr7	141912501	Ultralow	0.9335165732
chr7	141913501	Standard	1.253252555
chr7	141913501	Ultralow	0.9875775123
chr7	141914501	Standard	0.959386439
chr7	141914501	Ultralow	1.094734017
chr7	141915501	Standard	0.7519515333
chr7	141915501	Ultralow	1.20671739
chr7	141916501	Standard	0.7260221701
chr7	141916501	Ultralow	1.205752016
chr7	141917501	Standard	0.5445166276
chr7	141917501	Ultralow	1.171963929
chr7	141918501	Standard	0.3975835693
chr7	141918501	Ultralow	1.168102434
chr7	141919501	Standard	0.5185872643
chr7	141919501	Ultralow	1.170998556
chr7	141920501	Standard	0.7778808965
chr7	141920501	Ultralow	1.096664764
chr7	141921501	Standard	1.13224886
chr7	141921501	Ultralow	1.049361443
chr7	141922501	Standard	1.443401219
chr7	141922501	Ultralow	1.036811582
chr7	141923501	Standard	1.348326887
chr7	141923501	Ultralow	1.134314347
chr7	141924501	Standard	1.365613129
chr7	141924501	Ultralow	1.094734017
chr7	141925501	Standard	1.114962618
chr7	141925501	Ultralow	1.022330973
chr7	141926501	Standard	1.002602044
chr7	141926501	Ultralow	0.9103475993
chr7	141927501	Standard	0.950743318
chr7	141927501	Ultralow	0.9615124166
chr7	141928501	Standard	1.175464466
chr7	141928501	Ultralow	0.8244293211
chr7	141929501	Standard	1.04581765
chr7	141929501	Ultralow	0.7993295994
chr7	141930501	Standard	1.106319497
chr7	141930501	Ultralow	0.7838836168
chr7	141931501	Standard	0.8643121072
chr7	141931501	Ultralow	0.9692354079
chr7	141932501	Standard	0.5618028697
chr7	141932501	Ultralow	1.091837895
chr7	141933501	Standard	0.5099441433
chr7	141933501	Ultralow	1.25595146
chr7	141934501	Standard	0.6136615961
chr7	141934501	Ultralow	1.33993899
chr7	141935501	Standard	0.4407991747
chr7	141935501	Ultralow	1.392069181
chr7	141936501	Standard	0.5877322329
chr7	141936501	Ultralow	1.215405756
chr7	141937501	Standard	0.8038102597
chr7	141937501	Ultralow	0.9730969036
chr7	141938501	Standard	0.9939589233
chr7	141938501	Ultralow	0.7790567472
chr7	141939501	Standard	1.106319497
chr7	141939501	Ultralow	0.7307880516
chr7	141940501	Standard	1.244609434
chr7	141940501	Ultralow	0.7655415124
chr7	141941501	Standard	1.04581765
chr7	141941501	Ultralow	0.8118794602
chr7	141942501	Standard	0.838382744
chr7	141942501	Ultralow	0.8543559124
chr7	141943501	Standard	0.7000928069
chr7	141943501	Ultralow	0.8862132515
chr7	141944501	Standard	0.7000928069
chr7	141944501	Ultralow	0.8466329211
chr7	141945501	Standard	0.6828065647
chr7	141945501	Ultralow	0.8099487124
chr7	141946501	Standard	0.950743318
chr7	141946501	Ultralow	0.8485636689
chr7	141947501	Standard	1.175464466
chr7	141947501	Ultralow	0.7954681037
chr7	141948501	Standard	1.123605739
chr7	141948501	Ultralow	0.748164782
chr7	141949501	Standard	1.011245165
chr7	141949501	Ultralow	0.748164782
chr7	141950501	Standard	1.037174529
chr7	141950501	Ultralow	0.7491301559
chr7	141951501	Standard	1.063103892
chr7	141951501	Ultralow	0.6419736517
chr7	141952501	Standard	1.063103892
chr7	141952501	Ultralow	0.6361814082
chr7	141953501	Standard	0.8902414705
chr7	141953501	Ultralow	0.6844501038
chr7	141954501	Standard	0.7433084122
chr7	141954501	Ultralow	0.7027922081
chr7	141955501	Standard	0.7000928069
chr7	141955501	Ultralow	0.7172728168
chr7	141956501	Standard	0.4062266904
chr7	141956501	Ultralow	0.7491301559
chr7	141957501	Standard	0.3457248429
chr7	141957501	Ultralow	0.770368382
chr7	141958501	Standard	0.5790891118
chr7	141958501	Ultralow	0.7800221211
chr7	141959501	Standard	0.5618028697
chr7	141959501	Ultralow	0.7066537038
chr7	141960501	Standard	0.6741634436
chr7	141960501	Ultralow	0.6236315473
chr7	141961501	Standard	0.838382744
chr7	141961501	Ultralow	0.6207354256
chr7	141962501	Standard	0.8729552283
chr7	141962501	Ultralow	0.6410082777
chr7	141963501	Standard	0.9939589233
chr7	141963501	Ultralow	0.6168739299
chr7	141964501	Standard	1.158178224
chr7	141964501	Ultralow	0.7433379124
chr7	141965501	Standard	0.9334570758
chr7	141965501	Ultralow	0.858217408
chr7	141966501	Standard	1.002602044
chr7	141966501	Ultralow	0.9441356862
chr7	141967501	Standard	1.331040645
chr7	141967501	Ultralow	1.005919617
chr7	141968501	Standard	1.503903067
chr7	141968501	Ultralow	1.049361443
chr7	141969501	Standard	1.676765488
chr7	141969501	Ultralow	0.9885428862
chr7	141970501	Standard	1.668122367
chr7	141970501	Ultralow	0.8466329211
chr7	141971501	Standard	1.555761793
chr7	141971501	Ultralow	0.715342069
chr7	141972501	Standard	1.089033255
chr7	141972501	Ultralow	0.7027922081
chr7	141973501	Standard	1.063103892
chr7	141973501	Ultralow	0.7684376342
chr7	141974501	Standard	1.184107587
chr7	141974501	Ultralow	0.7973988515
chr7	141975501	Standard	1.668122367
chr7	141975501	Ultralow	0.880421008
chr7	141976501	Standard	2.238568358
chr7	141976501	Ultralow	0.902624608
chr7	141977501	Standard	2.454646385
chr7	141977501	Ultralow	0.813810208
chr7	141978501	Standard	2.17806651
chr7	141978501	Ultralow	0.7105151994
chr7	141979501	Standard	2.065705936
chr7	141979501	Ultralow	0.6612811299
chr7	141980501	Standard	1.659479246
chr7	141980501	Ultralow	0.6747963647
chr7	141981501	Standard	1.13224886
chr7	141981501	Ultralow	0.7462340342
chr7	141982501	Standard	0.8297396229
chr7	141982501	Ultralow	0.7780913733
chr7	141983501	Standard	0.7260221701
chr7	141983501	Ultralow	0.8109140863
chr7	141984501	Standard	0.6309478383
chr7	141984501	Ultralow	0.8311869385
chr7	141985501	Standard	0.5531597486
chr7	141985501	Ultralow	0.7722991298
chr7	141986501	Standard	0.5531597486
chr7	141986501	Ultralow	0.7655415124
chr7	141987501	Standard	0.8210965019
chr7	141987501	Ultralow	0.9161398427
chr7	141988501	Standard	0.8643121072
chr7	141988501	Ultralow	0.8630442776
chr7	141989501	Standard	0.7260221701
chr7	141989501	Ultralow	0.8775248863
chr7	141990501	Standard	0.7087359279
chr7	141990501	Ultralow	0.9451010601
chr7	141991501	Standard	0.7346652912
chr7	141991501	Ultralow	0.9489625558
chr7	141992501	Standard	0.5618028697
chr7	141992501	Ultralow	0.8533905384
chr7	141993501	Standard	0.5272303854
chr7	141993501	Ultralow	0.9228974601
chr7	141994501	Standard	0.4148698115
chr7	141994501	Ultralow	0.9644085384
chr7	141995501	Standard	0.4148698115
chr7	141995501	Ultralow	0.990473634
chr7	141996501	Standard	0.3025092375
chr7	141996501	Ultralow	1.013642608
chr7	141997501	Standard	0.3975835693
chr7	141997501	Ultralow	0.9769583992
chr7	141998501	Standard	0.4580854168
chr7	141998501	Ultralow	0.968270034
chr7	141999501	Standard	0.7692377754
chr7	141999501	Ultralow	0.902624608
chr7	142000501	Standard	0.9421001969
chr7	142000501	Ultralow	0.9122783471
chr7	142001501	Standard	0.9334570758
chr7	142001501	Ultralow	0.9325511993
chr7	142002501	Standard	0.9853158023
chr7	142002501	Ultralow	0.957650921
chr7	142003501	Standard	1.149535103
chr7	142003501	Ultralow	0.9393088166
chr7	142004501	Standard	1.037174529
chr7	142004501	Ultralow	0.9306204514
chr7	142005501	Standard	1.037174529
chr7	142005501	Ultralow	0.8051218428
chr7	142006501	Standard	1.04581765
chr7	142006501	Ultralow	0.682519356
chr7	142007501	Standard	0.8038102597
chr7	142007501	Ultralow	0.6168739299
chr7	142008501	Standard	0.4926579011
chr7	142008501	Ultralow	0.6149431821
chr7	142009501	Standard	0.3284386008
chr7	142009501	Ultralow	0.5850165908
chr7	142010501	Standard	0.6828065647
chr7	142010501	Ultralow	0.7278919299
chr7	142011501	Standard	0.8643121072
chr7	142011501	Ultralow	0.8630442776
chr7	142012501	Standard	0.9075277126
chr7	142012501	Ultralow	0.9267589558
chr7	142013501	Standard	1.011245165
chr7	142013501	Ultralow	1.059980556
chr7	142014501	Standard	1.486616824
chr7	142014501	Ultralow	1.174860051
chr7	142015501	Standard	1.011245165
chr7	142015501	Ultralow	1.069634295
chr7	142016501	Standard	1.054460771
chr7	142016501	Ultralow	0.9180705906
chr7	142017501	Standard	1.45204434
chr7	142017501	Ultralow	0.9016592341
chr7	142018501	Standard	1.426114977
chr7	142018501	Ultralow	0.7906412341
chr7	142025501	Standard	1.564404914
chr7	142025501	Ultralow	0.8707672689
chr7	142026501	Standard	1.521189309
chr7	142026501	Ultralow	0.7172728168
chr7	142027501	Standard	1.270538798
chr7	142027501	Ultralow	0.7201689386
chr7	142028501	Standard	1.469330582
chr7	142028501	Ultralow	0.7858143646
chr7	142029501	Standard	2.117564663
chr7	142029501	Ultralow	0.8466329211
chr7	142030501	Standard	2.17806651
chr7	142030501	Ultralow	0.869801895
chr7	142031501	Standard	2.463289506
chr7	142031501	Ultralow	0.8611135297
chr7	142032501	Standard	2.49786199
chr7	142032501	Ultralow	0.9093822254
chr7	142033501	Standard	2.143494026
chr7	142033501	Ultralow	1.000127373
chr7	142034501	Standard	1.573048035
chr7	142034501	Ultralow	1.070599669
chr7	142035501	Standard	1.235966313
chr7	142035501	Ultralow	1.151691077
chr7	142036501	Standard	0.8124533808
chr7	142036501	Ultralow	1.395930677
chr7	142037501	Standard	0.717379049
chr7	142037501	Ultralow	1.405584416
chr7	142038501	Standard	0.7087359279
chr7	142038501	Ultralow	1.332215999
chr7	142039501	Standard	0.5618028697
chr7	142039501	Ultralow	1.267535947
chr7	142040501	Standard	0.838382744
chr7	142040501	Ultralow	1.158448695
chr7	142041501	Standard	0.9075277126
chr7	142041501	Ultralow	1.034880834
chr7	142042501	Standard	0.7346652912
chr7	142042501	Ultralow	1.089907147
chr7	142043501	Standard	0.7087359279
chr7	142043501	Ultralow	1.142037338
chr7	142044501	Standard	0.9334570758
chr7	142044501	Ultralow	1.142037338
chr7	142045501	Standard	0.7951671387
chr7	142045501	Ultralow	1.247263095
chr7	142046501	Standard	0.8124533808
chr7	142046501	Ultralow	1.293601042
chr7	142047501	Standard	0.9766726812
chr7	142047501	Ultralow	1.392069181
chr7	142048501	Standard	0.8988845915
chr7	142048501	Ultralow	1.366004086
chr7	142049501	Standard	0.838382744
chr7	142049501	Ultralow	1.437441755
chr7	142050501	Standard	0.5790891118
chr7	142050501	Ultralow	1.466402973
chr7	142051501	Standard	0.6828065647
chr7	142051501	Ultralow	1.391103808
chr7	142052501	Standard	0.8210965019
chr7	142052501	Ultralow	1.310977773
chr7	142053501	Standard	1.04581765
chr7	142053501	Ultralow	1.31773539
chr7	142054501	Standard	1.184107587
chr7	142054501	Ultralow	1.220232625
chr7	142055501	Standard	1.815055425
chr7	142055501	Ultralow	1.207682764
chr7	142056501	Standard	1.780482941
chr7	142056501	Ultralow	1.338973616
chr7	142057501	Standard	1.477973703
chr7	142057501	Ultralow	1.434545634
chr7	142058501	Standard	1.391542493
chr7	142058501	Ultralow	1.355384973
chr7	142059501	Standard	1.080390134
chr7	142059501	Ultralow	1.329319877
chr7	142060501	Standard	0.7605946544
chr7	142060501	Ultralow	1.237609356
chr7	142061501	Standard	0.5445166276
chr7	142061501	Ultralow	1.16231019
chr7	142062501	Standard	0.5445166276
chr7	142062501	Ultralow	1.058049808
chr7	142063501	Standard	0.3716542061
chr7	142063501	Ultralow	1.192236782
chr7	142064501	Standard	0.596375354
chr7	142064501	Ultralow	1.215405756
chr7	142065501	Standard	0.4494422958
chr7	142065501	Ultralow	1.160379443
chr7	142066501	Standard	0.4148698115
chr7	142066501	Ultralow	1.094734017
chr7	142067501	Standard	0.7000928069
chr7	142067501	Ultralow	1.053222938
chr7	142068501	Standard	1.184107587
chr7	142068501	Ultralow	1.08314953
chr7	142069501	Standard	1.374256251
chr7	142069501	Ultralow	1.153621825
chr7	142070501	Standard	1.564404914
chr7	142070501	Ultralow	1.282016555
chr7	142071501	Standard	1.598977398
chr7	142071501	Ultralow	1.392069181
chr7	142072501	Standard	1.443401219
chr7	142072501	Ultralow	1.325458382
chr7	142073501	Standard	1.063103892
chr7	142073501	Ultralow	1.220232625
chr7	142074501	Standard	0.7087359279
chr7	142074501	Ultralow	1.173894677
chr7	142075501	Standard	0.5790891118
chr7	142075501	Ultralow	1.044534573
chr7	142076501	Standard	0.7778808965
chr7	142076501	Ultralow	0.9624777905
chr7	142077501	Standard	0.838382744
chr7	142077501	Ultralow	0.9692354079
chr7	142078501	Standard	1.04581765
chr7	142078501	Ultralow	0.9084168514
chr7	142079501	Standard	1.313754403
chr7	142079501	Ultralow	0.8707672689
chr7	142080501	Standard	1.495259946
chr7	142080501	Ultralow	0.9074514775
chr7	142081501	Standard	1.348326887
chr7	142081501	Ultralow	0.8640096515
chr7	142082501	Standard	1.313754403
chr7	142082501	Ultralow	1.069634295
chr7	142083501	Standard	0.9766726812
chr7	142083501	Ultralow	1.169067808
chr7	142084501	Standard	0.8038102597
chr7	142084501	Ultralow	1.196098277
chr7	142085501	Standard	0.3975835693
chr7	142085501	Ultralow	1.279120434
chr7	142086501	Standard	0.4407991747
chr7	142086501	Ultralow	1.243401599
chr7	142087501	Standard	0.4926579011
chr7	142087501	Ultralow	1.063842051
chr7	142088501	Standard	0.4926579011
chr7	142088501	Ultralow	1.089907147
chr7	142089501	Standard	0.3284386008
chr7	142089501	Ultralow	1.269466695
chr7	142090501	Standard	0.3284386008
chr7	142090501	Ultralow	1.426822642
chr7	142091501	Standard	0.2592936322
chr7	142091501	Ultralow	1.571628729
chr7	142092501	Standard	0.1123605739
chr7	142092501	Ultralow	1.610243686
chr7	142093501	Standard	0.3197954797
chr7	142093501	Ultralow	1.546529007
chr7	142094501	Standard	0.6655203226
chr7	142094501	Ultralow	1.482814329
chr7	142095501	Standard	1.011245165
chr7	142095501	Ultralow	1.309047025
chr7	142096501	Standard	1.296468161
chr7	142096501	Ultralow	1.183548416
chr7	142097501	Standard	1.235966313
chr7	142097501	Ultralow	1.09569939
chr7	142098501	Standard	1.028531408
chr7	142098501	Ultralow	1.031984712
chr7	142099501	Standard	0.7865240176
chr7	142099501	Ultralow	0.8514597906
chr7	142100501	Standard	0.5790891118
chr7	142100501	Ultralow	0.7983642254
chr7	142101501	Standard	0.24200739
chr7	142101501	Ultralow	0.8640096515
chr7	142102501	Standard	0.5704459908
chr7	142102501	Ultralow	0.9673046601
chr7	142103501	Standard	1.175464466
chr7	142103501	Ultralow	1.053222938
chr7	142104501	Standard	1.668122367
chr7	142104501	Ultralow	1.158448695
chr7	142105501	Standard	1.69405173
chr7	142105501	Ultralow	1.193202156
chr7	142106501	Standard	1.858271031
chr7	142106501	Ultralow	1.177756173
chr7	142107501	Standard	1.573048035
chr7	142107501	Ultralow	1.107283877
chr7	142108501	Standard	1.106319497
chr7	142108501	Ultralow	1.005919617
chr7	142109501	Standard	0.717379049
chr7	142109501	Ultralow	0.9953005036
chr7	142110501	Standard	0.6568772015
chr7	142110501	Ultralow	1.022330973
chr7	142111501	Standard	1.149535103
chr7	142111501	Ultralow	1.089907147
chr7	142112501	Standard	1.460687461
chr7	142112501	Ultralow	1.120799112
chr7	142113501	Standard	1.313754403
chr7	142113501	Ultralow	1.230851738
chr7	142114501	Standard	1.114962618
chr7	142114501	Ultralow	1.227955616
chr7	142115501	Standard	1.114962618
chr7	142115501	Ultralow	1.290704921
chr7	142116501	Standard	0.6050184751
chr7	142116501	Ultralow	1.246297721
chr7	142117501	Standard	0.4321560536
chr7	142117501	Ultralow	1.275258938
chr7	142118501	Standard	0.7605946544
chr7	142118501	Ultralow	1.202855895
chr7	142119501	Standard	0.9853158023
chr7	142119501	Ultralow	1.156517947
chr7	142120501	Standard	1.04581765
chr7	142120501	Ultralow	1.041638451
chr7	142121501	Standard	1.149535103
chr7	142121501	Ultralow	1.042603825
chr7	142122501	Standard	1.365613129
chr7	142122501	Ultralow	1.053222938
chr7	142123501	Standard	1.175464466
chr7	142123501	Ultralow	1.118868364
chr7	142124501	Standard	1.089033255
chr7	142124501	Ultralow	1.234713234
chr7	142125501	Standard	1.184107587
chr7	142125501	Ultralow	1.288774173
chr7	142126501	Standard	1.106319497
chr7	142126501	Ultralow	1.205752016
chr7	142127501	Standard	0.9075277126
chr7	142127501	Ultralow	1.16713706
chr7	142128501	Standard	1.270538798
chr7	142128501	Ultralow	1.116937616
chr7	142129501	Standard	1.512546188
chr7	142129501	Ultralow	1.039707704
chr7	142130501	Standard	1.590334277
chr7	142130501	Ultralow	0.9479971818
chr7	142131501	Standard	1.633549883
chr7	142131501	Ultralow	1.087976399
chr7	142132501	Standard	1.624906762
chr7	142132501	Ultralow	1.155552573
chr7	142133501	Standard	1.339683766
chr7	142133501	Ultralow	1.14010659
chr7	142134501	Standard	1.071747013
chr7	142134501	Ultralow	1.284912677
chr7	142135501	Standard	0.9939589233
chr7	142135501	Ultralow	1.359246468
chr7	142136501	Standard	0.9680295601
chr7	142136501	Ultralow	1.254020712
chr7	142137501	Standard	0.8643121072
chr7	142137501	Ultralow	1.219267251
chr7	142138501	Standard	0.6482340804
chr7	142138501	Ultralow	1.351523477
chr7	142139501	Standard	0.6136615961
chr7	142139501	Ultralow	1.284912677
chr7	142140501	Standard	0.6395909594
chr7	142140501	Ultralow	1.305185529
chr7	142141501	Standard	0.7000928069
chr7	142141501	Ultralow	1.281051182
chr7	142142501	Standard	1.019888287
chr7	142142501	Ultralow	1.268501321
chr7	142143501	Standard	1.279181919
chr7	142143501	Ultralow	1.188375286
chr7	142144501	Standard	1.702694851
chr7	142144501	Ultralow	1.129487477
chr7	142145501	Standard	1.728624214
chr7	142145501	Ultralow	1.132383599
chr7	142146501	Standard	1.780482941
chr7	142146501	Ultralow	1.190306034
chr7	142147501	Standard	1.486616824
chr7	142147501	Ultralow	1.192236782
chr7	142148501	Standard	1.227323192
chr7	142148501	Ultralow	1.194167529
chr7	142149501	Standard	0.717379049
chr7	142149501	Ultralow	1.212509634
chr7	142150501	Standard	0.6828065647
chr7	142150501	Ultralow	1.213475008
chr7	142151501	Standard	0.5877322329
chr7	142151501	Ultralow	1.27332819
chr7	142152501	Standard	0.6050184751
chr7	142152501	Ultralow	1.174860051
chr7	142153501	Standard	0.8815983494
chr7	142153501	Ultralow	1.18934066
chr7	142154501	Standard	0.8902414705
chr7	142154501	Ultralow	1.256916834
chr7	142155501	Standard	0.6136615961
chr7	142155501	Ultralow	1.284912677
chr7	142156501	Standard	0.8124533808
chr7	142156501	Ultralow	1.248228469
chr7	142157501	Standard	0.7260221701
chr7	142157501	Ultralow	1.310012399
chr7	142158501	Standard	0.8124533808
chr7	142158501	Ultralow	1.311943147
chr7	142159501	Standard	1.002602044
chr7	142159501	Ultralow	1.258847582
chr7	142160501	Standard	1.166821345
chr7	142160501	Ultralow	1.176790799
chr7	142161501	Standard	1.011245165
chr7	142161501	Ultralow	1.175825425
chr7	142162501	Standard	1.080390134
chr7	142162501	Ultralow	1.249193842
chr7	142163501	Standard	0.7087359279
chr7	142163501	Ultralow	1.321596886
chr7	142164501	Standard	0.6309478383
chr7	142164501	Ultralow	1.319666138
chr7	142165501	Standard	0.6914496858
chr7	142165501	Ultralow	1.289739547
chr7	142166501	Standard	0.6741634436
chr7	142166501	Ultralow	1.304220155
chr7	142167501	Standard	0.7433084122
chr7	142167501	Ultralow	1.260778329
chr7	142168501	Standard	1.063103892
chr7	142168501	Ultralow	1.148794956
chr7	142169501	Standard	1.391542493
chr7	142169501	Ultralow	1.087976399
chr7	142170501	Standard	1.512546188
chr7	142170501	Ultralow	1.044534573
chr7	142171501	Standard	1.365613129
chr7	142171501	Ultralow	1.01653873
chr7	142172501	Standard	1.356970008
chr7	142172501	Ultralow	0.9441356862
chr7	142173501	Standard	1.192750708
chr7	142173501	Ultralow	0.9142090949
chr7	142174501	Standard	0.8210965019
chr7	142174501	Ultralow	0.9730969036
chr7	142175501	Standard	0.4667285379
chr7	142175501	Ultralow	1.170998556
chr7	142176501	Standard	0.4667285379
chr7	142176501	Ultralow	1.106318503
chr7	142177501	Standard	0.4926579011
chr7	142177501	Ultralow	1.227955616
chr7	142178501	Standard	0.5618028697
chr7	142178501	Ultralow	1.253055338
chr7	142179501	Standard	0.5099441433
chr7	142179501	Ultralow	1.302289408
chr7	142180501	Standard	0.5099441433
chr7	142180501	Ultralow	1.253055338
chr7	142181501	Standard	0.5013010222
chr7	142181501	Ultralow	1.187409912
chr7	142182501	Standard	0.4580854168
chr7	142182501	Ultralow	1.157483321
chr7	142183501	Standard	0.3975835693
chr7	142183501	Ultralow	1.266570573
chr7	142184501	Standard	0.4494422958
chr7	142184501	Ultralow	1.169067808
chr7	142185501	Standard	0.4494422958
chr7	142185501	Ultralow	1.089907147
chr7	142186501	Standard	0.5618028697
chr7	142186501	Ultralow	1.202855895
chr7	142187501	Standard	0.4926579011
chr7	142187501	Ultralow	1.170033182
chr7	142188501	Standard	0.5185872643
chr7	142188501	Ultralow	1.09569939
chr7	142189501	Standard	0.7778808965
chr7	142189501	Ultralow	1.173894677
chr7	142190501	Standard	1.149535103
chr7	142190501	Ultralow	1.239540103
chr7	142191501	Standard	1.019888287
chr7	142191501	Ultralow	1.175825425
chr7	142192501	Standard	1.063103892
chr7	142192501	Ultralow	1.200925147
chr7	142193501	Standard	1.106319497
chr7	142193501	Ultralow	1.146864208
chr7	142194501	Standard	0.9161708337
chr7	142194501	Ultralow	1.123695234
chr7	142195501	Standard	0.8038102597
chr7	142195501	Ultralow	1.07832266
chr7	142196501	Standard	1.175464466
chr7	142196501	Ultralow	1.131418225
chr7	142197501	Standard	1.356970008
chr7	142197501	Ultralow	1.121764486
chr7	142198501	Standard	1.175464466
chr7	142198501	Ultralow	1.115006869
chr7	142199501	Standard	1.365613129
chr7	142199501	Ultralow	1.103422382
chr7	142200501	Standard	1.28782504
chr7	142200501	Ultralow	1.07832266
chr7	142201501	Standard	1.158178224
chr7	142201501	Ultralow	1.026192469
chr7	142202501	Standard	1.21003695
chr7	142202501	Ultralow	0.9364126949
chr7	142203501	Standard	1.348326887
chr7	142203501	Ultralow	0.9045553558
chr7	142204501	Standard	1.123605739
chr7	142204501	Ultralow	0.8263600689
chr7	142205501	Standard	0.950743318
chr7	142205501	Ultralow	0.8601481558
chr7	142206501	Standard	0.6568772015
chr7	142206501	Ultralow	0.968270034
chr7	142207501	Standard	0.3111523586
chr7	142207501	Ultralow	1.050326817
chr7	142208501	Standard	0.1469330582
chr7	142208501	Ultralow	1.081218782
chr7	142209501	Standard	0.2160780268
chr7	142209501	Ultralow	1.043569199
chr7	142210501	Standard	0.3284386008
chr7	142210501	Ultralow	1.049361443
chr7	142211501	Standard	0.3284386008
chr7	142211501	Ultralow	1.028123217
chr7	142212501	Standard	0.5013010222
chr7	142212501	Ultralow	1.064807425
chr7	142213501	Standard	0.6655203226
chr7	142213501	Ultralow	1.002058121
chr7	142214501	Standard	0.8210965019
chr7	142214501	Ultralow	0.9740622775
chr7	142215501	Standard	0.7692377754
chr7	142215501	Ultralow	0.9422049384
chr7	142216501	Standard	1.158178224
chr7	142216501	Ultralow	0.8852478776
chr7	142217501	Standard	1.080390134
chr7	142217501	Ultralow	0.8408406776
chr7	142218501	Standard	1.063103892
chr7	142218501	Ultralow	0.8678711471
chr7	142219501	Standard	0.7433084122
chr7	142219501	Ultralow	0.8746287645
chr7	142220501	Standard	0.7951671387
chr7	142220501	Ultralow	0.8871786254
chr7	142221501	Standard	0.5790891118
chr7	142221501	Ultralow	0.9161398427
chr7	142222501	Standard	0.8210965019
chr7	142222501	Ultralow	0.9566855471
chr7	142223501	Standard	1.296468161
chr7	142223501	Ultralow	1.080253408
chr7	142224501	Standard	1.512546188
chr7	142224501	Ultralow	1.112110747
chr7	142225501	Standard	1.676765488
chr7	142225501	Ultralow	1.097630138
chr7	142226501	Standard	1.918772878
chr7	142226501	Ultralow	1.107283877
chr7	142227501	Standard	1.892843515
chr7	142227501	Ultralow	1.119833738
chr7	142228501	Standard	1.590334277
chr7	142228501	Ultralow	1.111145373
chr7	142229501	Standard	1.460687461
chr7	142229501	Ultralow	1.150725703
chr7	142230501	Standard	1.184107587
chr7	142230501	Ultralow	1.217336503
chr7	142231501	Standard	0.7692377754
chr7	142231501	Ultralow	1.312908521
chr7	142232501	Standard	0.4580854168
chr7	142232501	Ultralow	1.311943147
chr7	142233501	Standard	0.1123605739
chr7	142233501	Ultralow	1.329319877
chr7	142234501	Standard	0.1555761793
chr7	142234501	Ultralow	1.370830955
chr7	142235501	Standard	0.4494422958
chr7	142235501	Ultralow	1.38917306
chr7	142236501	Standard	0.6223047172
chr7	142236501	Ultralow	1.302289408
chr7	142237501	Standard	0.7951671387
chr7	142237501	Ultralow	1.256916834
chr7	142238501	Standard	1.374256251
chr7	142238501	Ultralow	1.187409912
chr7	142239501	Standard	1.495259946
chr7	142239501	Ultralow	1.138175843
chr7	142240501	Standard	1.624906762
chr7	142240501	Ultralow	1.079288034
chr7	142241501	Standard	2.0916353
chr7	142241501	Ultralow	1.09569939
chr7	142242501	Standard	2.376858295
chr7	142242501	Ultralow	1.136245095
chr7	142243501	Standard	2.126207784
chr7	142243501	Ultralow	1.186444538
chr7	142244501	Standard	2.160780268
chr7	142244501	Ultralow	1.12272986
chr7	142245501	Standard	2.074349057
chr7	142245501	Ultralow	1.028123217
chr7	142246501	Standard	1.789126062
chr7	142246501	Ultralow	0.9373780688
chr7	142247501	Standard	1.607620519
chr7	142247501	Ultralow	0.8871786254
chr7	142248501	Standard	1.69405173
chr7	142248501	Ultralow	0.8379445559
chr7	142249501	Standard	1.555761793
chr7	142249501	Ultralow	0.8929708689
chr7	142250501	Standard	1.235966313
chr7	142250501	Ultralow	1.067703547
chr7	142251501	Standard	1.080390134
chr7	142251501	Ultralow	1.177756173
chr7	142252501	Standard	1.028531408
chr7	142252501	Ultralow	1.238574729
chr7	142253501	Standard	0.7865240176
chr7	142253501	Ultralow	1.249193842
chr7	142254501	Standard	0.8124533808
chr7	142254501	Ultralow	1.270432069
chr7	142255501	Standard	1.011245165
chr7	142255501	Ultralow	1.229886364
chr7	142256501	Standard	0.9939589233
chr7	142256501	Ultralow	1.209613512
chr7	142257501	Standard	1.071747013
chr7	142257501	Ultralow	1.11790299
chr7	142258501	Standard	1.235966313
chr7	142258501	Ultralow	1.168102434
chr7	142259501	Standard	1.28782504
chr7	142259501	Ultralow	1.25112459
chr7	142260501	Standard	1.175464466
chr7	142260501	Ultralow	1.197063651
chr7	142261501	Standard	1.166821345
chr7	142261501	Ultralow	1.086045651
chr7	142262501	Standard	1.028531408
chr7	142262501	Ultralow	1.026192469
chr7	142263501	Standard	0.717379049
chr7	142263501	Ultralow	0.902624608
chr7	142264501	Standard	0.5531597486
chr7	142264501	Ultralow	0.7423725385
chr7	142265501	Standard	0.6741634436
chr7	142265501	Ultralow	0.7800221211
chr7	142266501	Standard	0.8556689862
chr7	142266501	Ultralow	0.9325511993
chr7	142267501	Standard	1.114962618
chr7	142267501	Ultralow	1.020400225
chr7	142268501	Standard	1.434758098
chr7	142268501	Ultralow	1.076391912
chr7	142269501	Standard	1.374256251
chr7	142269501	Ultralow	1.171963929
chr7	142270501	Standard	1.140891982
chr7	142270501	Ultralow	1.197063651
chr7	142271501	Standard	1.305111282
chr7	142271501	Ultralow	1.10052626
chr7	142272501	Standard	1.555761793
chr7	142272501	Ultralow	1.06094593
chr7	142273501	Standard	1.374256251
chr7	142273501	Ultralow	1.043569199
chr7	142274501	Standard	1.477973703
chr7	142274501	Ultralow	1.000127373
chr7	142275501	Standard	1.538475551
chr7	142275501	Ultralow	0.946066434
chr7	142276501	Standard	1.261895677
chr7	142276501	Ultralow	0.8968323645
chr7	142277501	Standard	0.8902414705
chr7	142277501	Ultralow	0.8717326428
chr7	142278501	Standard	0.8988845915
chr7	142278501	Ultralow	1.019434851
chr7	142279501	Standard	0.9248139547
chr7	142279501	Ultralow	1.048396069
chr7	142280501	Standard	0.950743318
chr7	142280501	Ultralow	1.071565043
chr7	142281501	Standard	0.7087359279
chr7	142281501	Ultralow	1.192236782
chr7	142282501	Standard	0.5531597486
chr7	142282501	Ultralow	1.285878051
chr7	142283501	Standard	0.5185872643
chr7	142283501	Ultralow	1.143968086
chr7	142284501	Standard	0.4062266904
chr7	142284501	Ultralow	1.187409912
chr7	142285501	Standard	0.3370817218
chr7	142285501	Ultralow	1.226990242
chr7	142286501	Standard	0.3457248429
chr7	142286501	Ultralow	1.156517947
chr7	142287501	Standard	0.475371659
chr7	142287501	Ultralow	1.157483321
chr7	142288501	Standard	0.5704459908
chr7	142288501	Ultralow	1.163275564
chr7	142289501	Standard	0.5272303854
chr7	142289501	Ultralow	1.118868364
chr7	142290501	Standard	0.7605946544
chr7	142290501	Ultralow	1.07349579
chr7	142291501	Standard	1.080390134
chr7	142291501	Ultralow	1.065772799
chr7	142292501	Standard	0.8988845915
chr7	142292501	Ultralow	1.039707704
chr7	142293501	Standard	0.7605946544
chr7	142293501	Ultralow	1.054188312
chr7	142294501	Standard	0.8729552283
chr7	142294501	Ultralow	1.062876677
chr7	142295501	Standard	0.8556689862
chr7	142295501	Ultralow	1.040673077
chr7	142296501	Standard	0.8643121072
chr7	142296501	Ultralow	1.070599669
chr7	142297501	Standard	0.8902414705
chr7	142297501	Ultralow	1.088941773
chr7	142298501	Standard	1.140891982
chr7	142298501	Ultralow	1.138175843
chr7	142299501	Standard	1.322397524
chr7	142299501	Ultralow	1.199959773
chr7	142300501	Standard	1.391542493
chr7	142300501	Ultralow	1.299393286
chr7	142301501	Standard	1.322397524
chr7	142301501	Ultralow	1.367934834
chr7	142302501	Standard	1.434758098
chr7	142302501	Ultralow	1.379519321
chr7	142303501	Standard	1.400185614
chr7	142303501	Ultralow	1.356350347
chr7	142304501	Standard	1.253252555
chr7	142304501	Ultralow	1.241470851
chr7	142305501	Standard	1.080390134
chr7	142305501	Ultralow	1.074461164
chr7	142306501	Standard	0.8038102597
chr7	142306501	Ultralow	0.9441356862
chr7	142307501	Standard	0.5877322329
chr7	142307501	Ultralow	0.924828208
chr7	142308501	Standard	0.4667285379
chr7	142308501	Ultralow	0.8736633906
chr7	142309501	Standard	0.5618028697
chr7	142309501	Ultralow	0.9171052167
chr7	142310501	Standard	0.6395909594
chr7	142310501	Ultralow	0.9740622775
chr7	142311501	Standard	0.7692377754
chr7	142311501	Ultralow	1.032950086
chr7	142312501	Standard	0.7865240176
chr7	142312501	Ultralow	0.8949016167
chr7	142313501	Standard	0.7778808965
chr7	142313501	Ultralow	0.8311869385
chr7	142314501	Standard	0.6741634436
chr7	142314501	Ultralow	0.7500955298
chr7	142315501	Standard	0.6568772015
chr7	142315501	Ultralow	0.725961182
chr7	142316501	Standard	0.7951671387
chr7	142316501	Ultralow	0.7732645037
chr7	142317501	Standard	0.9248139547
chr7	142317501	Ultralow	0.8611135297
chr7	142318501	Standard	0.9248139547
chr7	142318501	Ultralow	0.8862132515
chr7	142319501	Standard	0.8902414705
chr7	142319501	Ultralow	0.8871786254
chr7	142320501	Standard	0.7260221701
chr7	142320501	Ultralow	1.000127373
chr7	142321501	Standard	0.6482340804
chr7	142321501	Ultralow	0.8669057732
chr7	142322501	Standard	0.6568772015
chr7	142322501	Ultralow	0.9151744688
chr7	142323501	Standard	0.6568772015
chr7	142323501	Ultralow	0.9962658775
chr7	142324501	Standard	0.7692377754
chr7	142324501	Ultralow	1.067703547
chr7	142325501	Standard	1.114962618
chr7	142325501	Ultralow	1.101491634
chr7	142326501	Standard	1.244609434
chr7	142326501	Ultralow	1.209613512
chr7	142327501	Standard	1.408828735
chr7	142327501	Ultralow	1.156517947
chr7	142328501	Standard	1.745910457
chr7	142328501	Ultralow	1.115006869
chr7	142329501	Standard	1.676765488
chr7	142329501	Ultralow	1.10535313
chr7	142330501	Standard	1.702694851
chr7	142330501	Ultralow	0.9721315297
chr7	142331501	Standard	1.564404914
chr7	142331501	Ultralow	1.021365599
chr7	142332501	Standard	1.391542493
chr7	142332501	Ultralow	1.087011025
chr7	142333501	Standard	0.8902414705
chr7	142333501	Ultralow	1.098595512
chr7	142334501	Standard	0.9161708337
chr7	142334501	Ultralow	1.108249251
chr7	142335501	Standard	0.6309478383
chr7	142335501	Ultralow	1.09569939
chr7	142336501	Standard	0.4580854168
chr7	142336501	Ultralow	0.9644085384
chr7	142337501	Standard	0.4148698115
chr7	142337501	Ultralow	0.9190359645
chr7	142338501	Standard	0.4235129325
chr7	142338501	Ultralow	0.9074514775
chr7	142339501	Standard	0.475371659
chr7	142339501	Ultralow	0.9499279297
chr7	142340501	Standard	0.3975835693
chr7	142340501	Ultralow	0.9364126949
chr7	142341501	Standard	0.4321560536
chr7	142341501	Ultralow	0.9634431644
chr7	142342501	Standard	0.5099441433
chr7	142342501	Ultralow	1.030053964
chr7	142343501	Standard	0.4926579011
chr7	142343501	Ultralow	1.16713706
chr7	142344501	Standard	0.4840147801
chr7	142344501	Ultralow	1.121764486
chr7	142345501	Standard	0.7692377754
chr7	142345501	Ultralow	1.150725703
chr7	142346501	Standard	0.8038102597
chr7	142346501	Ultralow	1.203821269
chr7	142347501	Standard	0.8729552283
chr7	142347501	Ultralow	1.197063651
chr7	142348501	Standard	0.9853158023
chr7	142348501	Ultralow	1.115972243
chr7	142349501	Standard	0.8815983494
chr7	142349501	Ultralow	1.059015182
chr7	142350501	Standard	0.959386439
chr7	142350501	Ultralow	1.092803269
chr7	142351501	Standard	1.235966313
chr7	142351501	Ultralow	1.150725703
chr7	142352501	Standard	1.175464466
chr7	142352501	Ultralow	1.136245095
chr7	142353501	Standard	1.063103892
chr7	142353501	Ultralow	1.071565043
chr7	142354501	Standard	0.9075277126
chr7	142354501	Ultralow	1.152656451
chr7	142355501	Standard	0.7346652912
chr7	142355501	Ultralow	1.214440382
chr7	142356501	Standard	0.5618028697
chr7	142356501	Ultralow	1.137210469
chr7	142357501	Standard	0.5272303854
chr7	142357501	Ultralow	1.158448695
chr7	142358501	Standard	0.7605946544
chr7	142358501	Ultralow	1.235678608
chr7	142359501	Standard	0.838382744
chr7	142359501	Ultralow	1.152656451
chr7	142360501	Standard	0.6741634436
chr7	142360501	Ultralow	1.090872521
chr7	142361501	Standard	0.717379049
chr7	142361501	Ultralow	1.057084434
chr7	142362501	Standard	0.7000928069
chr7	142362501	Ultralow	0.9673046601
chr7	142363501	Standard	0.7692377754
chr7	142363501	Ultralow	0.9006938601
chr7	142364501	Standard	1.028531408
chr7	142364501	Ultralow	0.9209667123
chr7	142365501	Standard	1.322397524
chr7	142365501	Ultralow	0.8659403993
chr7	142366501	Standard	1.21003695
chr7	142366501	Ultralow	0.8929708689
chr7	142367501	Standard	1.339683766
chr7	142367501	Ultralow	0.9325511993
chr7	142368501	Standard	1.469330582
chr7	142368501	Ultralow	0.9479971818
chr7	142369501	Standard	1.21003695
chr7	142369501	Ultralow	0.9566855471
chr7	142370501	Standard	1.114962618
chr7	142370501	Ultralow	1.01653873
chr7	142371501	Standard	1.322397524
chr7	142371501	Ultralow	1.021365599
chr7	142372501	Standard	1.106319497
chr7	142372501	Ultralow	1.022330973
chr7	142373501	Standard	0.959386439
chr7	142373501	Ultralow	1.03874233
chr7	142374501	Standard	0.9334570758
chr7	142374501	Ultralow	1.032950086
chr7	142375501	Standard	0.8038102597
chr7	142375501	Ultralow	0.9875775123
chr7	142376501	Standard	0.596375354
chr7	142376501	Ultralow	1.104387756
chr7	142377501	Standard	0.5704459908
chr7	142377501	Ultralow	1.108249251
chr7	142378501	Standard	0.7605946544
chr7	142378501	Ultralow	1.238574729
chr7	142379501	Standard	1.175464466
chr7	142379501	Ultralow	1.303254782
chr7	142380501	Standard	1.348326887
chr7	142380501	Ultralow	1.367934834
chr7	142381501	Standard	1.417471856
chr7	142381501	Ultralow	1.260778329
chr7	142382501	Standard	1.408828735
chr7	142382501	Ultralow	1.212509634
chr7	142383501	Standard	1.028531408
chr7	142383501	Ultralow	1.063842051
chr7	142384501	Standard	0.717379049
chr7	142384501	Ultralow	1.000127373
chr7	142385501	Standard	0.4840147801
chr7	142385501	Ultralow	0.9315858253
chr7	142386501	Standard	0.5618028697
chr7	142386501	Ultralow	0.8504944167
chr7	142387501	Standard	0.8643121072
chr7	142387501	Ultralow	0.7896758602
chr7	142388501	Standard	0.8124533808
chr7	142388501	Ultralow	0.7722991298
chr7	142389501	Standard	0.7346652912
chr7	142389501	Ultralow	0.8640096515
chr7	142390501	Standard	0.838382744
chr7	142390501	Ultralow	0.8871786254
chr7	142391501	Standard	0.6914496858
chr7	142391501	Ultralow	0.869801895
chr7	142392501	Standard	0.475371659
chr7	142392501	Ultralow	0.9064861036
chr7	142393501	Standard	0.475371659
chr7	142393501	Ultralow	0.9344819471
chr7	142394501	Standard	0.3802973272
chr7	142394501	Ultralow	0.8852478776
chr7	142395501	Standard	0.5531597486
chr7	142395501	Ultralow	0.9074514775
chr7	142396501	Standard	0.7951671387
chr7	142396501	Ultralow	0.9479971818
chr7	142397501	Standard	0.7260221701
chr7	142397501	Ultralow	1.027157843
chr7	142398501	Standard	0.7260221701
chr7	142398501	Ultralow	0.9422049384
chr7	142399501	Standard	0.7692377754
chr7	142399501	Ultralow	0.836013808
chr7	142400501	Standard	0.5358735065
chr7	142400501	Ultralow	0.8244293211
chr7	142401501	Standard	0.3889404483
chr7	142401501	Ultralow	0.8418060515
chr7	142402501	Standard	0.3284386008
chr7	142402501	Ultralow	0.7887104863
chr7	142403501	Standard	0.3370817218
chr7	142403501	Ultralow	0.8263600689
chr7	142404501	Standard	0.2938661165
chr7	142404501	Ultralow	0.9605470427
chr7	142405501	Standard	0.3025092375
chr7	142405501	Ultralow	0.9595816688
chr7	142406501	Standard	0.1382899372
chr7	142406501	Ultralow	0.9933697557
chr7	142407501	Standard	0.4840147801
chr7	142407501	Ultralow	1.018469477
chr7	142408501	Standard	0.6655203226
chr7	142408501	Ultralow	1.101491634
chr7	142409501	Standard	0.9421001969
chr7	142409501	Ultralow	1.058049808
chr7	142410501	Standard	1.011245165
chr7	142410501	Ultralow	1.01171186
chr7	142411501	Standard	1.028531408
chr7	142411501	Ultralow	1.026192469
chr7	142412501	Standard	1.149535103
chr7	142412501	Ultralow	1.05129219
chr7	142413501	Standard	1.063103892
chr7	142413501	Ultralow	1.057084434
chr7	142414501	Standard	0.8038102597
chr7	142414501	Ultralow	1.134314347
chr7	142415501	Standard	0.7692377754
chr7	142415501	Ultralow	1.168102434
chr7	142416501	Standard	0.8556689862
chr7	142416501	Ultralow	1.169067808
chr7	142417501	Standard	0.4407991747
chr7	142417501	Ultralow	1.204786643
chr7	142418501	Standard	0.3284386008
chr7	142418501	Ultralow	1.222163373
chr7	142419501	Standard	0.5272303854
chr7	142419501	Ultralow	1.237609356
chr7	142420501	Standard	0.8470258651
chr7	142420501	Ultralow	1.237609356
chr7	142421501	Standard	0.9421001969
chr7	142421501	Ultralow	1.256916834
chr7	142422501	Standard	1.054460771
chr7	142422501	Ultralow	1.269466695
chr7	142423501	Standard	1.218680071
chr7	142423501	Ultralow	1.203821269
chr7	142424501	Standard	1.149535103
chr7	142424501	Ultralow	1.12755673
chr7	142425501	Standard	0.8210965019
chr7	142425501	Ultralow	1.10535313
chr7	142426501	Standard	0.8556689862
chr7	142426501	Ultralow	0.9817852688
chr7	142427501	Standard	0.8124533808
chr7	142427501	Ultralow	0.8726980167
chr7	142428501	Standard	0.9766726812
chr7	142428501	Ultralow	0.9402741906
chr7	142429501	Standard	1.322397524
chr7	142429501	Ultralow	1.074461164
chr7	142430501	Standard	1.365613129
chr7	142430501	Ultralow	1.11790299
chr7	142431501	Standard	1.097676376
chr7	142431501	Ultralow	1.089907147
chr7	142432501	Standard	1.21003695
chr7	142432501	Ultralow	1.017504104
chr7	142433501	Standard	0.8902414705
chr7	142433501	Ultralow	0.902624608
chr7	142434501	Standard	0.4062266904
chr7	142434501	Ultralow	0.7655415124
chr7	142435501	Standard	0.2679367532
chr7	142435501	Ultralow	0.7095498255
chr7	142436501	Standard	0.2852229954
chr7	142436501	Ultralow	0.7394764168
chr7	142437501	Standard	0.07778808965
chr7	142437501	Ultralow	0.8080179646
chr7	142438501	Standard	0.24200739
chr7	142438501	Ultralow	0.8533905384
chr7	142439501	Standard	0.2938661165
chr7	142439501	Ultralow	0.8244293211
chr7	142440501	Standard	0.4840147801
chr7	142440501	Ultralow	0.8089833385
chr7	142441501	Standard	0.5531597486
chr7	142441501	Ultralow	0.8939362428
chr7	142442501	Standard	0.6568772015
chr7	142442501	Ultralow	0.9113129732
chr7	142443501	Standard	0.5272303854
chr7	142443501	Ultralow	0.979854521
chr7	142444501	Standard	0.475371659
chr7	142444501	Ultralow	1.034880834
chr7	142445501	Standard	0.354367964
chr7	142445501	Ultralow	1.136245095
chr7	142446501	Standard	0.363011085
chr7	142446501	Ultralow	1.10535313
chr7	142447501	Standard	0.3284386008
chr7	142447501	Ultralow	1.088941773
chr7	142448501	Standard	0.2679367532
chr7	142448501	Ultralow	0.9895082601
chr7	142449501	Standard	0.3284386008
chr7	142449501	Ultralow	0.9074514775
chr7	142450501	Standard	0.4235129325
chr7	142450501	Ultralow	0.8060872167
chr7	142451501	Standard	0.3111523586
chr7	142451501	Ultralow	0.8234639472
chr7	142452501	Standard	0.4840147801
chr7	142452501	Ultralow	0.9219320862
chr7	142453501	Standard	0.7260221701
chr7	142453501	Ultralow	0.9508933036
chr7	142454501	Standard	0.9939589233
chr7	142454501	Ultralow	0.9431703123
chr7	142455501	Standard	1.348326887
chr7	142455501	Ultralow	0.9759930253
chr7	142456501	Standard	1.564404914
chr7	142456501	Ultralow	0.923862834
chr7	142457501	Standard	1.477973703
chr7	142457501	Ultralow	0.813810208
chr7	142458501	Standard	1.408828735
chr7	142458501	Ultralow	0.770368382
chr7	142459501	Standard	1.097676376
chr7	142459501	Ultralow	0.6902423473
chr7	142460501	Standard	0.5790891118
chr7	142460501	Ultralow	0.5686052343
chr7	142461501	Standard	0.6568772015
chr7	142461501	Ultralow	0.5483323822
chr7	142462501	Standard	0.6568772015
chr7	142462501	Ultralow	0.4788254605
chr7	142463501	Standard	0.6395909594
chr7	142463501	Ultralow	0.4218683997
chr7	142464501	Standard	0.7605946544
chr7	142464501	Ultralow	0.5483323822
chr7	142465501	Standard	0.9334570758
chr7	142465501	Ultralow	0.6834847299
chr7	142466501	Standard	0.8556689862
chr7	142466501	Ultralow	0.7192035646
chr7	142467501	Standard	0.8902414705
chr7	142467501	Ultralow	0.8418060515
chr7	142468501	Standard	0.7865240176
chr7	142468501	Ultralow	0.9200013384
chr7	142469501	Standard	0.7951671387
chr7	142469501	Ultralow	0.8070525907
chr7	142470501	Standard	0.7346652912
chr7	142470501	Ultralow	0.7134113212
chr7	142471501	Standard	0.717379049
chr7	142471501	Ultralow	0.6776924864
chr7	142472501	Standard	1.011245165
chr7	142472501	Ultralow	0.6149431821
chr7	142473501	Standard	1.227323192
chr7	142473501	Ultralow	0.5348171474
chr7	142474501	Standard	1.426114977
chr7	142474501	Ultralow	0.5705359822
chr7	142475501	Standard	1.538475551
chr7	142475501	Ultralow	0.6516273908
chr7	142476501	Standard	1.348326887
chr7	142476501	Ultralow	0.7790567472
chr7	142477501	Standard	1.106319497
chr7	142477501	Ultralow	0.8070525907
chr7	142478501	Standard	1.270538798
chr7	142478501	Ultralow	0.847598295
chr7	142479501	Standard	1.002602044
chr7	142479501	Ultralow	0.8504944167
chr7	142480501	Standard	0.8470258651
chr7	142480501	Ultralow	0.8601481558
chr7	142481501	Standard	0.950743318
chr7	142481501	Ultralow	0.8331176863
chr7	142482501	Standard	0.7951671387
chr7	142482501	Ultralow	0.8823517558
chr7	142483501	Standard	0.3975835693
chr7	142483501	Ultralow	0.8862132515
chr7	142484501	Standard	0.3197954797
chr7	142484501	Ultralow	0.9035899819
chr7	142485501	Standard	0.4062266904
chr7	142485501	Ultralow	0.9074514775
chr7	142486501	Standard	0.4148698115
chr7	142486501	Ultralow	0.8784902602
chr7	142487501	Standard	0.5531597486
chr7	142487501	Ultralow	0.7722991298
chr7	142488501	Standard	0.7605946544
chr7	142488501	Ultralow	0.8022257211
chr7	142489501	Standard	0.7778808965
chr7	142489501	Ultralow	0.7906412341
chr7	142490501	Standard	0.7778808965
chr7	142490501	Ultralow	0.7423725385
chr7	142491501	Standard	0.8297396229
chr7	142491501	Ultralow	0.803191095
chr7	142492501	Standard	0.7519515333
chr7	142492501	Ultralow	0.902624608
chr7	142493501	Standard	0.6741634436
chr7	142493501	Ultralow	0.8881439993
chr7	142494501	Standard	0.6568772015
chr7	142494501	Ultralow	0.9257935819
chr7	142495501	Standard	0.6136615961
chr7	142495501	Ultralow	0.8977977384
chr7	142496501	Standard	0.7000928069
chr7	142496501	Ultralow	0.7520262777
chr7	142497501	Standard	0.5358735065
chr7	142497501	Ultralow	0.7549223994
chr7	142498501	Standard	0.363011085
chr7	142498501	Ultralow	0.8784902602
chr7	142499501	Standard	0.363011085
chr7	142499501	Ultralow	0.8591827819
chr7	142500501	Standard	0.3889404483
chr7	142500501	Ultralow	0.8920054949
chr7	142501501	Standard	0.1296468161
chr7	142501501	Ultralow	0.9943351296
chr7	142502501	Standard	0.3457248429
chr7	142502501	Ultralow	0.9296550775
chr7	142503501	Standard	0.7087359279
chr7	142503501	Ultralow	0.7858143646
chr7	142504501	Standard	0.8124533808
chr7	142504501	Ultralow	0.7616800168
chr7	142505501	Standard	0.6828065647
chr7	142505501	Ultralow	0.6747963647
chr7	142506501	Standard	0.8729552283
chr7	142506501	Ultralow	0.5966010778
chr7	142507501	Standard	0.6655203226
chr7	142507501	Ultralow	0.5676398604
chr7	142508501	Standard	0.4494422958
chr7	142508501	Ultralow	0.627493043
chr7	142509501	Standard	0.4235129325
chr7	142509501	Ultralow	0.6622465038
chr7	142510501	Standard	0.4235129325
chr7	142510501	Ultralow	0.7433379124
chr7	142511501	Standard	0.233364269
chr7	142511501	Ultralow	0.8215331993
chr7	142512501	Standard	0.233364269
chr7	142512501	Ultralow	0.8495290428
chr7	142513501	Standard	0.2160780268
chr7	142513501	Ultralow	0.8437367993
chr7	142514501	Standard	0.3111523586
chr7	142514501	Ultralow	0.8244293211
chr7	142515501	Standard	0.4840147801
chr7	142515501	Ultralow	0.813810208
chr7	142516501	Standard	0.6309478383
chr7	142516501	Ultralow	0.7336841733
chr7	142517501	Standard	0.7519515333
chr7	142517501	Ultralow	0.813810208
chr7	142518501	Standard	0.7519515333
chr7	142518501	Ultralow	0.6969999647
chr7	142519501	Standard	0.7433084122
chr7	142519501	Ultralow	0.7404417907
chr7	142520501	Standard	0.8643121072
chr7	142520501	Ultralow	0.7568531472
chr7	142521501	Standard	1.158178224
chr7	142521501	Ultralow	0.7887104863
chr7	142522501	Standard	1.356970008
chr7	142522501	Ultralow	0.7269265559
chr7	142523501	Standard	1.356970008
chr7	142523501	Ultralow	0.8302215646
chr7	142524501	Standard	1.417471856
chr7	142524501	Ultralow	0.8553212863
chr7	142525501	Standard	1.322397524
chr7	142525501	Ultralow	0.8466329211
chr7	142526501	Standard	1.063103892
chr7	142526501	Ultralow	0.7539570255
chr7	142527501	Standard	1.149535103
chr7	142527501	Ultralow	0.8041564689
chr7	142528501	Standard	1.201393829
chr7	142528501	Ultralow	0.8485636689
chr7	142529501	Standard	0.9766726812
chr7	142529501	Ultralow	0.8755941384
chr7	142530501	Standard	0.8124533808
chr7	142530501	Ultralow	0.9016592341
chr7	142531501	Standard	0.7433084122
chr7	142531501	Ultralow	1.03391546
chr7	142532501	Standard	0.4667285379
chr7	142532501	Ultralow	1.031984712
chr7	142533501	Standard	0.4148698115
chr7	142533501	Ultralow	1.012677234
chr7	142534501	Standard	0.5531597486
chr7	142534501	Ultralow	0.9721315297
chr7	142535501	Standard	0.8124533808
chr7	142535501	Ultralow	1.067703547
chr7	142536501	Standard	1.028531408
chr7	142536501	Ultralow	1.138175843
chr7	142537501	Standard	1.166821345
chr7	142537501	Ultralow	1.168102434
chr7	142538501	Standard	1.019888287
chr7	142538501	Ultralow	1.070599669
chr7	142539501	Standard	1.201393829
chr7	142539501	Ultralow	1.081218782
chr7	142540501	Standard	1.097676376
chr7	142540501	Ultralow	1.00688499
chr7	142541501	Standard	0.7778808965
chr7	142541501	Ultralow	0.8891093732
chr7	142542501	Standard	0.6309478383
chr7	142542501	Ultralow	0.8080179646
chr7	142543501	Standard	0.6655203226
chr7	142543501	Ultralow	0.8640096515
chr7	142544501	Standard	0.4667285379
chr7	142544501	Ultralow	0.7983642254
chr7	142545501	Standard	0.2679367532
chr7	142545501	Ultralow	0.7443032864
chr7	142546501	Standard	0.5358735065
chr7	142546501	Ultralow	0.7500955298
chr7	142547501	Standard	0.6482340804
chr7	142547501	Ultralow	0.7607146429
chr7	142548501	Standard	0.9334570758
chr7	142548501	Ultralow	0.7867797385
chr7	142549501	Standard	1.011245165
chr7	142549501	Ultralow	0.8244293211
chr7	142550501	Standard	1.166821345
chr7	142550501	Ultralow	0.8186370776
chr7	142551501	Standard	1.063103892
chr7	142551501	Ultralow	0.7452686603
chr7	142552501	Standard	0.8643121072
chr7	142552501	Ultralow	0.6941038429
chr7	142553501	Standard	0.7692377754
chr7	142553501	Ultralow	0.6062548169
chr7	142554501	Standard	0.6050184751
chr7	142554501	Ultralow	0.5975664517
chr7	142555501	Standard	0.4580854168
chr7	142555501	Ultralow	0.6506620169
chr7	142556501	Standard	0.2938661165
chr7	142556501	Ultralow	0.7742298776
chr7	142557501	Standard	0.5185872643
chr7	142557501	Ultralow	0.8292561906
chr7	142558501	Standard	0.5013010222
chr7	142558501	Ultralow	0.9692354079
chr7	142559501	Standard	0.5618028697
chr7	142559501	Ultralow	0.9663392862
chr7	142560501	Standard	0.5618028697
chr7	142560501	Ultralow	0.9721315297
chr7	142561501	Standard	0.6741634436
chr7	142561501	Ultralow	0.9866121383
chr7	142562501	Standard	0.7000928069
chr7	142562501	Ultralow	1.087011025
chr7	142563501	Standard	0.838382744
chr7	142563501	Ultralow	1.113076121
chr7	142564501	Standard	0.9334570758
chr7	142564501	Ultralow	1.143968086
chr7	142565501	Standard	1.253252555
chr7	142565501	Ultralow	1.190306034
chr7	142566501	Standard	1.426114977
chr7	142566501	Ultralow	1.157483321
chr7	142567501	Standard	1.547118672
chr7	142567501	Ultralow	1.02908859
chr7	142568501	Standard	1.382899372
chr7	142568501	Ultralow	0.9325511993
chr7	142569501	Standard	1.417471856
chr7	142569501	Ultralow	0.8862132515
chr7	142570501	Standard	1.676765488
chr7	142570501	Ultralow	0.8649750254
chr7	142571501	Standard	2.0916353
chr7	142571501	Ultralow	0.902624608
chr7	142572501	Standard	1.763196699
chr7	142572501	Ultralow	1.003023495
chr7	142573501	Standard	1.581691156
chr7	142573501	Ultralow	1.014607982
chr7	142574501	Standard	1.356970008
chr7	142574501	Ultralow	1.007850364
chr7	142575501	Standard	0.8297396229
chr7	142575501	Ultralow	0.9383434427
chr7	142576501	Standard	0.3111523586
chr7	142576501	Ultralow	0.8630442776
chr7	142577501	Standard	0.3975835693
chr7	142577501	Ultralow	0.8746287645
chr7	142578501	Standard	0.4148698115
chr7	142578501	Ultralow	0.9035899819
chr7	142579501	Standard	0.6828065647
chr7	142579501	Ultralow	1.043569199
chr7	142580501	Standard	0.9680295601
chr7	142580501	Ultralow	1.130452851
chr7	142581501	Standard	1.063103892
chr7	142581501	Ultralow	1.279120434
chr7	142582501	Standard	0.8988845915
chr7	142582501	Ultralow	1.215405756
chr7	142583501	Standard	0.8815983494
chr7	142583501	Ultralow	1.204786643
chr7	142584501	Standard	0.7605946544
chr7	142584501	Ultralow	1.197063651
chr7	142585501	Standard	0.5013010222
chr7	142585501	Ultralow	1.177756173
chr7	142586501	Standard	0.2247211479
chr7	142586501	Ultralow	1.061911303
chr7	142587501	Standard	0.2247211479
chr7	142587501	Ultralow	1.137210469
chr7	142588501	Standard	0.5704459908
chr7	142588501	Ultralow	1.092803269
chr7	142589501	Standard	0.4321560536
chr7	142589501	Ultralow	0.9730969036
chr7	142590501	Standard	0.4407991747
chr7	142590501	Ultralow	0.9972312514
chr7	142591501	Standard	0.6136615961
chr7	142591501	Ultralow	1.02908859
chr7	142592501	Standard	0.6914496858
chr7	142592501	Ultralow	0.8939362428
chr7	142593501	Standard	0.5099441433
chr7	142593501	Ultralow	0.9171052167
chr7	142594501	Standard	0.6828065647
chr7	142594501	Ultralow	0.9537894253
chr7	142595501	Standard	0.7519515333
chr7	142595501	Ultralow	0.9335165732
chr7	142596501	Standard	0.7519515333
chr7	142596501	Ultralow	0.847598295
chr7	142597501	Standard	0.8556689862
chr7	142597501	Ultralow	0.8813863819
chr7	142598501	Standard	1.028531408
chr7	142598501	Ultralow	0.8427714254
chr7	142599501	Standard	1.227323192
chr7	142599501	Ultralow	0.8553212863
chr7	142600501	Standard	1.408828735
chr7	142600501	Ultralow	0.8002949733
chr7	142601501	Standard	1.45204434
chr7	142601501	Ultralow	0.8765595123
chr7	142602501	Standard	1.45204434
chr7	142602501	Ultralow	0.8813863819
chr7	142603501	Standard	1.382899372
chr7	142603501	Ultralow	0.9537894253
chr7	142604501	Standard	1.063103892
chr7	142604501	Ultralow	1.040673077
chr7	142605501	Standard	0.717379049
chr7	142605501	Ultralow	1.062876677
chr7	142606501	Standard	0.5099441433
chr7	142606501	Ultralow	1.018469477
chr7	142607501	Standard	0.3284386008
chr7	142607501	Ultralow	1.034880834
chr7	142608501	Standard	0.06050184751
chr7	142608501	Ultralow	0.9981966253
chr7	142609501	Standard	0
chr7	142609501	Ultralow	0.8823517558
chr7	142610501	Standard	0.1037174529
chr7	142610501	Ultralow	0.9692354079
chr7	142611501	Standard	0.4062266904
chr7	142611501	Ultralow	1.022330973
chr7	142612501	Standard	0.717379049
chr7	142612501	Ultralow	1.022330973
chr7	142613501	Standard	0.9766726812
chr7	142613501	Ultralow	0.9953005036
chr7	142614501	Standard	1.322397524
chr7	142614501	Ultralow	0.9180705906
chr7	142615501	Standard	1.477973703
chr7	142615501	Ultralow	0.7722991298
chr7	142616501	Standard	1.235966313
chr7	142616501	Ultralow	0.7066537038
chr7	142617501	Standard	1.019888287
chr7	142617501	Ultralow	0.7172728168
chr7	142618501	Standard	0.8470258651
chr7	142618501	Ultralow	0.7858143646
chr7	142619501	Standard	0.6482340804
chr7	142619501	Ultralow	0.9190359645
chr7	142620501	Standard	0.5013010222
chr7	142620501	Ultralow	0.9962658775
chr7	142621501	Standard	0.4580854168
chr7	142621501	Ultralow	0.9711661557
chr7	142622501	Standard	0.3975835693
chr7	142622501	Ultralow	1.003988869
chr7	142623501	Standard	0.6309478383
chr7	142623501	Ultralow	0.946066434
chr7	142624501	Standard	0.950743318
chr7	142624501	Ultralow	0.8379445559
chr7	142625501	Standard	0.9334570758
chr7	142625501	Ultralow	0.8273254428
chr7	142626501	Standard	1.002602044
chr7	142626501	Ultralow	0.9074514775
chr7	142627501	Standard	1.391542493
chr7	142627501	Ultralow	0.8640096515
chr7	142628501	Standard	1.261895677
chr7	142628501	Ultralow	0.9161398427
chr7	142629501	Standard	0.959386439
chr7	142629501	Ultralow	1.027157843
chr7	142630501	Standard	1.374256251
chr7	142630501	Ultralow	1.039707704
chr7	142631501	Standard	1.616263641
chr7	142631501	Ultralow	1.012677234
chr7	142632501	Standard	1.21003695
chr7	142632501	Ultralow	0.8765595123
chr7	142633501	Standard	1.028531408
chr7	142633501	Ultralow	0.8002949733
chr7	142634501	Standard	0.8988845915
chr7	142634501	Ultralow	0.7336841733
chr7	142635501	Standard	0.4667285379
chr7	142635501	Ultralow	0.6989307125
chr7	142636501	Standard	0.1728624214
chr7	142636501	Ultralow	0.6863808516
chr7	142637501	Standard	0.3716542061
chr7	142637501	Ultralow	0.8282908167
chr7	142638501	Standard	0.6914496858
chr7	142638501	Ultralow	0.9972312514
chr7	142639501	Standard	0.7260221701
chr7	142639501	Ultralow	0.9943351296
chr7	142640501	Standard	0.6914496858
chr7	142640501	Ultralow	0.9837160166
chr7	142641501	Standard	0.8210965019
chr7	142641501	Ultralow	0.9528240514
chr7	142642501	Standard	0.950743318
chr7	142642501	Ultralow	0.8755941384
chr7	142643501	Standard	0.9421001969
chr7	142643501	Ultralow	0.7288573038
chr7	142644501	Standard	1.04581765
chr7	142644501	Ultralow	0.6960345907
chr7	142645501	Standard	1.512546188
chr7	142645501	Ultralow	0.7192035646
chr7	142646501	Standard	1.659479246
chr7	142646501	Ultralow	0.6352160343
chr7	142647501	Standard	1.426114977
chr7	142647501	Ultralow	0.6690041212
chr7	142648501	Standard	1.201393829
chr7	142648501	Ultralow	0.748164782
chr7	142649501	Standard	1.382899372
chr7	142649501	Ultralow	0.7298226777
chr7	142650501	Standard	1.218680071
chr7	142650501	Ultralow	0.6554888864
chr7	142651501	Standard	0.9853158023
chr7	142651501	Ultralow	0.7655415124
chr7	142652501	Standard	1.04581765
chr7	142652501	Ultralow	0.7288573038
chr7	142653501	Standard	1.192750708
chr7	142653501	Ultralow	0.6979653386
chr7	142654501	Standard	0.9421001969
chr7	142654501	Ultralow	0.8157409559
chr7	142655501	Standard	0.7778808965
chr7	142655501	Ultralow	0.9557201731
chr7	142656501	Standard	0.7346652912
chr7	142656501	Ultralow	0.946066434
chr7	142657501	Standard	0.5704459908
chr7	142657501	Ultralow	0.9962658775
chr7	142658501	Standard	0.3889404483
chr7	142658501	Ultralow	1.088941773
chr7	142659501	Standard	0.4926579011
chr7	142659501	Ultralow	1.019434851
chr7	142660501	Standard	0.4494422958
chr7	142660501	Ultralow	0.923862834
chr7	142661501	Standard	0.5272303854
chr7	142661501	Ultralow	0.9808198949
chr7	142662501	Standard	0.6568772015
chr7	142662501	Ultralow	1.015573356
chr7	142663501	Standard	0.7087359279
chr7	142663501	Ultralow	0.8678711471
chr7	142664501	Standard	0.7087359279
chr7	142664501	Ultralow	0.8408406776
chr7	142665501	Standard	0.838382744
chr7	142665501	Ultralow	0.8080179646
chr7	142666501	Standard	1.140891982
chr7	142666501	Ultralow	0.759749269
chr7	142667501	Standard	1.166821345
chr7	142667501	Ultralow	0.7211343125
chr7	142668501	Standard	1.400185614
chr7	142668501	Ultralow	0.7298226777
chr7	142669501	Standard	1.711337972
chr7	142669501	Ultralow	0.7684376342
chr7	142670501	Standard	1.77183982
chr7	142670501	Ultralow	0.7993295994
chr7	142671501	Standard	1.348326887
chr7	142671501	Ultralow	0.8234639472
chr7	142672501	Standard	1.279181919
chr7	142672501	Ultralow	0.8620789037
chr7	142673501	Standard	0.9766726812
chr7	142673501	Ultralow	0.8591827819
chr7	142674501	Standard	0.4580854168
chr7	142674501	Ultralow	0.8611135297
chr7	142675501	Standard	0.1382899372
chr7	142675501	Ultralow	0.9412395645
chr7	142676501	Standard	0.1296468161
chr7	142676501	Ultralow	0.8968323645
chr7	142677501	Standard	0.354367964
chr7	142677501	Ultralow	0.8823517558
chr7	142678501	Standard	0.4062266904
chr7	142678501	Ultralow	0.9325511993
chr7	142679501	Standard	0.5704459908
chr7	142679501	Ultralow	0.9721315297
chr7	142680501	Standard	0.7433084122
chr7	142680501	Ultralow	0.9306204514
chr7	142681501	Standard	1.04581765
chr7	142681501	Ultralow	0.9595816688
chr7	142682501	Standard	0.8038102597
chr7	142682501	Ultralow	0.9644085384
chr7	142683501	Standard	0.7087359279
chr7	142683501	Ultralow	0.8649750254
chr7	142684501	Standard	0.6741634436
chr7	142684501	Ultralow	0.7954681037
chr7	142685501	Standard	0.6136615961
chr7	142685501	Ultralow	0.8302215646
chr7	142686501	Standard	0.3025092375
chr7	142686501	Ultralow	0.8881439993
chr7	142687501	Standard	0.354367964
chr7	142687501	Ultralow	0.9006938601
chr7	142688501	Standard	0.6050184751
chr7	142688501	Ultralow	0.9702007818
chr7	142689501	Standard	0.7346652912
chr7	142689501	Ultralow	1.017504104
chr7	142690501	Standard	0.9334570758
chr7	142690501	Ultralow	0.8900747471
chr7	142691501	Standard	1.382899372
chr7	142691501	Ultralow	0.8128448341
chr7	142692501	Standard	1.745910457
chr7	142692501	Ultralow	0.7829182429
chr7	142693501	Standard	1.668122367
chr7	142693501	Ultralow	0.8041564689
chr7	142694501	Standard	1.538475551
chr7	142694501	Ultralow	0.7356149212
chr7	142695501	Standard	1.460687461
chr7	142695501	Ultralow	0.7887104863
chr7	142696501	Standard	1.166821345
chr7	142696501	Ultralow	0.8495290428
chr7	142697501	Standard	0.9248139547
chr7	142697501	Ultralow	0.9074514775
chr7	142698501	Standard	0.9075277126
chr7	142698501	Ultralow	0.8775248863
chr7	142699501	Standard	0.7692377754
chr7	142699501	Ultralow	0.869801895
chr7	142700501	Standard	0.5704459908
chr7	142700501	Ultralow	0.8640096515
chr7	142701501	Standard	0.5531597486
chr7	142701501	Ultralow	0.7317534255
chr7	142702501	Standard	0.3457248429
chr7	142702501	Ultralow	0.6149431821
chr7	142703501	Standard	0.3111523586
chr7	142703501	Ultralow	0.5772935995
chr7	142704501	Standard	0.6828065647
chr7	142704501	Ultralow	0.6149431821
chr7	142705501	Standard	0.838382744
chr7	142705501	Ultralow	0.6854154777
chr7	142706501	Standard	1.011245165
chr7	142706501	Ultralow	0.7800221211
chr7	142707501	Standard	1.201393829
chr7	142707501	Ultralow	0.8717326428
chr7	142708501	Standard	1.21003695
chr7	142708501	Ultralow	0.9161398427
chr7	142709501	Standard	0.8815983494
chr7	142709501	Ultralow	0.9441356862
chr7	142710501	Standard	0.7260221701
chr7	142710501	Ultralow	0.9200013384
chr7	142711501	Standard	0.7433084122
chr7	142711501	Ultralow	1.032950086
chr7	142712501	Standard	0.6395909594
chr7	142712501	Ultralow	1.055153686
chr7	142713501	Standard	0.5013010222
chr7	142713501	Ultralow	1.059015182
chr7	142714501	Standard	0.5185872643
chr7	142714501	Ultralow	0.990473634
chr7	142715501	Standard	0.5358735065
chr7	142715501	Ultralow	0.9933697557
chr7	142716501	Standard	0.2074349057
chr7	142716501	Ultralow	0.9180705906
chr7	142717501	Standard	0.1555761793
chr7	142717501	Ultralow	0.8977977384
chr7	142718501	Standard	0.233364269
chr7	142718501	Ultralow	0.902624608
chr7	142719501	Standard	0.3025092375
chr7	142719501	Ultralow	0.9257935819
chr7	142720501	Standard	0.8210965019
chr7	142720501	Ultralow	0.8369791819
chr7	142721501	Standard	1.296468161
chr7	142721501	Ultralow	0.8871786254
chr7	142722501	Standard	1.434758098
chr7	142722501	Ultralow	0.9219320862
chr7	142723501	Standard	1.434758098
chr7	142723501	Ultralow	0.9103475993
chr7	142724501	Standard	1.564404914
chr7	142724501	Ultralow	0.946066434
chr7	142725501	Standard	1.348326887
chr7	142725501	Ultralow	1.055153686
chr7	142726501	Standard	1.011245165
chr7	142726501	Ultralow	0.9875775123
chr7	142727501	Standard	0.9421001969
chr7	142727501	Ultralow	0.9866121383
chr7	142728501	Standard	0.950743318
chr7	142728501	Ultralow	0.9885428862
chr7	142729501	Standard	0.7346652912
chr7	142729501	Ultralow	0.9866121383
chr7	142730501	Standard	0.3889404483
chr7	142730501	Ultralow	0.9943351296
chr7	142731501	Standard	0.2506505111
chr7	142731501	Ultralow	1.025227095
chr7	142732501	Standard	0.2765798743
chr7	142732501	Ultralow	0.9817852688
chr7	142733501	Standard	0.5272303854
chr7	142733501	Ultralow	1.039707704
chr7	142734501	Standard	0.6741634436
chr7	142734501	Ultralow	1.03874233
chr7	142735501	Standard	0.7605946544
chr7	142735501	Ultralow	1.05129219
chr7	142736501	Standard	0.9161708337
chr7	142736501	Ultralow	1.03874233
chr7	142737501	Standard	1.011245165
chr7	142737501	Ultralow	1.047430695
chr7	142738501	Standard	1.184107587
chr7	142738501	Ultralow	1.035846208
chr7	142739501	Standard	1.443401219
chr7	142739501	Ultralow	1.085080277
chr7	142740501	Standard	1.564404914
chr7	142740501	Ultralow	1.086045651
chr7	142741501	Standard	1.503903067
chr7	142741501	Ultralow	1.086045651
chr7	142742501	Standard	1.573048035
chr7	142742501	Ultralow	1.057084434
chr7	142743501	Standard	1.235966313
chr7	142743501	Ultralow	1.052257564
chr7	142744501	Standard	1.063103892
chr7	142744501	Ultralow	1.012677234
chr7	142745501	Standard	1.192750708
chr7	142745501	Ultralow	0.9335165732
chr7	142746501	Standard	1.538475551
chr7	142746501	Ultralow	0.8640096515
chr7	142747501	Standard	1.555761793
chr7	142747501	Ultralow	0.9692354079
chr7	142748501	Standard	1.650836125
chr7	142748501	Ultralow	0.9885428862
chr7	142749501	Standard	1.607620519
chr7	142749501	Ultralow	0.9663392862
chr7	142750501	Standard	1.434758098
chr7	142750501	Ultralow	0.9711661557
chr7	142751501	Standard	1.123605739
chr7	142751501	Ultralow	1.019434851
chr7	142752501	Standard	0.9680295601
chr7	142752501	Ultralow	0.8823517558
chr7	142753501	Standard	0.7087359279
chr7	142753501	Ultralow	0.8128448341
chr7	142754501	Standard	0.5013010222
chr7	142754501	Ultralow	0.8109140863
chr7	142755501	Standard	0.3457248429
chr7	142755501	Ultralow	0.8408406776
chr7	142756501	Standard	0.2852229954
chr7	142756501	Ultralow	0.8591827819
chr7	142757501	Standard	0.121003695
chr7	142757501	Ultralow	0.9953005036
chr7	142758501	Standard	0.3889404483
chr7	142758501	Ultralow	0.9962658775
chr7	142759501	Standard	0.3975835693
chr7	142759501	Ultralow	0.9730969036
chr7	142760501	Standard	0.4235129325
chr7	142760501	Ultralow	0.9093822254
chr7	142761501	Standard	0.5099441433
chr7	142761501	Ultralow	0.858217408
chr7	142762501	Standard	0.7433084122
chr7	142762501	Ultralow	0.7230650603
chr7	142763501	Standard	0.6395909594
chr7	142763501	Ultralow	0.6950692168
chr7	142764501	Standard	0.7865240176
chr7	142764501	Ultralow	0.7066537038
chr7	142765501	Standard	0.9161708337
chr7	142765501	Ultralow	0.8128448341
chr7	142766501	Standard	0.8124533808
chr7	142766501	Ultralow	0.8167063298
chr7	142767501	Standard	0.7260221701
chr7	142767501	Ultralow	0.8553212863
chr7	142768501	Standard	0.6482340804
chr7	142768501	Ultralow	0.9267589558
chr7	142769501	Standard	0.475371659
chr7	142769501	Ultralow	1.103422382
chr7	142770501	Standard	0.3370817218
chr7	142770501	Ultralow	1.052257564
chr7	142771501	Standard	0.3025092375
chr7	142771501	Ultralow	1.042603825
chr7	142772501	Standard	0.3802973272
chr7	142772501	Ultralow	0.9856467644
chr7	142773501	Standard	0.4580854168
chr7	142773501	Ultralow	0.9315858253
chr7	142774501	Standard	0.6309478383
chr7	142774501	Ultralow	0.7993295994
chr7	142775501	Standard	0.7692377754
chr7	142775501	Ultralow	0.7665068863
chr7	142776501	Standard	0.9334570758
chr7	142776501	Ultralow	0.7694030081
chr7	142777501	Standard	0.959386439
chr7	142777501	Ultralow	0.8775248863
chr7	142778501	Standard	1.279181919
chr7	142778501	Ultralow	0.9142090949
chr7	142779501	Standard	1.400185614
chr7	142779501	Ultralow	0.9277243297
chr7	142780501	Standard	1.400185614
chr7	142780501	Ultralow	0.9055207297
chr7	142781501	Standard	1.382899372
chr7	142781501	Ultralow	0.8813863819
chr7	142782501	Standard	1.270538798
chr7	142782501	Ultralow	0.8495290428
chr7	142783501	Standard	1.089033255
chr7	142783501	Ultralow	0.8611135297
chr7	142784501	Standard	0.8729552283
chr7	142784501	Ultralow	0.9422049384
chr7	142785501	Standard	0.7000928069
chr7	142785501	Ultralow	0.9537894253
chr7	142786501	Standard	0.5445166276
chr7	142786501	Ultralow	1.00688499
chr7	142787501	Standard	0.4580854168
chr7	142787501	Ultralow	0.9750276514
chr7	142788501	Standard	0.1901486636
chr7	142788501	Ultralow	0.9344819471
chr7	142789501	Standard	0.121003695
chr7	142789501	Ultralow	0.8273254428
chr7	142790501	Standard	0.3370817218
chr7	142790501	Ultralow	0.8553212863
chr7	142791501	Standard	0.6309478383
chr7	142791501	Ultralow	0.8118794602
chr7	142792501	Standard	0.6050184751
chr7	142792501	Ultralow	0.7887104863
chr7	142793501	Standard	0.8556689862
chr7	142793501	Ultralow	0.7993295994
chr7	142794501	Standard	1.201393829
chr7	142794501	Ultralow	0.7771259994
chr7	142795501	Standard	1.331040645
chr7	142795501	Ultralow	0.7346495472
chr7	142796501	Standard	1.097676376
chr7	142796501	Ultralow	0.6554888864
chr7	142797501	Standard	1.089033255
chr7	142797501	Ultralow	0.6892769734
chr7	142798501	Standard	1.227323192
chr7	142798501	Ultralow	0.6757617386
chr7	142799501	Standard	1.408828735
chr7	142799501	Ultralow	0.7539570255
chr7	142800501	Standard	1.564404914
chr7	142800501	Ultralow	0.880421008
chr7	142801501	Standard	1.763196699
chr7	142801501	Ultralow	0.9856467644
chr7	142802501	Standard	1.996560968
chr7	142802501	Ultralow	0.9518586775
chr7	142803501	Standard	1.737267336
chr7	142803501	Ultralow	0.9518586775
chr7	142804501	Standard	1.339683766
chr7	142804501	Ultralow	0.8765595123
chr7	142805501	Standard	1.071747013
chr7	142805501	Ultralow	0.7607146429
chr7	142806501	Standard	1.21003695
chr7	142806501	Ultralow	0.725961182
chr7	142807501	Standard	0.9248139547
chr7	142807501	Ultralow	0.748164782
chr7	142808501	Standard	0.8988845915
chr7	142808501	Ultralow	0.7529916516
chr7	142809501	Standard	0.8124533808
chr7	142809501	Ultralow	0.8051218428
chr7	142810501	Standard	0.7433084122
chr7	142810501	Ultralow	0.8302215646
chr7	142811501	Standard	0.5272303854
chr7	142811501	Ultralow	0.9402741906
chr7	142812501	Standard	0.5618028697
chr7	142812501	Ultralow	1.118868364
chr7	142813501	Standard	0.5877322329
chr7	142813501	Ultralow	1.227955616
chr7	142814501	Standard	0.9939589233
chr7	142814501	Ultralow	1.21154426
chr7	142815501	Standard	0.9421001969
chr7	142815501	Ultralow	1.187409912
chr7	142816501	Standard	1.158178224
chr7	142816501	Ultralow	1.16231019
chr7	142817501	Standard	1.365613129
chr7	142817501	Ultralow	1.036811582
chr7	142818501	Standard	1.676765488
chr7	142818501	Ultralow	1.040673077
chr7	142819501	Standard	1.581691156
chr7	142819501	Ultralow	1.061911303
chr7	142820501	Standard	1.547118672
chr7	142820501	Ultralow	1.02908859
chr7	142821501	Standard	1.348326887
chr7	142821501	Ultralow	0.9663392862
chr7	142822501	Standard	1.443401219
chr7	142822501	Ultralow	0.8939362428
chr7	142823501	Standard	1.270538798
chr7	142823501	Ultralow	0.814775582
chr7	142824501	Standard	1.322397524
chr7	142824501	Ultralow	0.7549223994
chr7	142825501	Standard	1.477973703
chr7	142825501	Ultralow	0.7954681037
chr7	142826501	Standard	1.633549883
chr7	142826501	Ultralow	0.8302215646
chr7	142827501	Standard	1.797769183
chr7	142827501	Ultralow	0.8340830602
chr7	142828501	Standard	1.711337972
chr7	142828501	Ultralow	0.8099487124
chr7	142829501	Standard	1.460687461
chr7	142829501	Ultralow	0.8369791819
chr7	142830501	Standard	1.322397524
chr7	142830501	Ultralow	0.9451010601
chr7	142831501	Standard	1.417471856
chr7	142831501	Ultralow	0.9808198949
chr7	142832501	Standard	0.9680295601
chr7	142832501	Ultralow	0.979854521
chr7	142833501	Standard	1.106319497
chr7	142833501	Ultralow	0.9808198949
chr7	142834501	Standard	1.434758098
chr7	142834501	Ultralow	0.9827506427
chr7	142835501	Standard	1.495259946
chr7	142835501	Ultralow	0.8891093732
chr7	142836501	Standard	1.382899372
chr7	142836501	Ultralow	0.7858143646
chr7	142837501	Standard	1.538475551
chr7	142837501	Ultralow	0.8447021732
chr7	142838501	Standard	1.279181919
chr7	142838501	Ultralow	0.8669057732
chr7	142839501	Standard	0.9161708337
chr7	142839501	Ultralow	0.9673046601
chr7	142840501	Standard	0.8038102597
chr7	142840501	Ultralow	1.054188312
chr7	142841501	Standard	0.5358735065
chr7	142841501	Ultralow	1.196098277
chr7	142842501	Standard	0.3284386008
chr7	142842501	Ultralow	1.134314347
chr7	142843501	Standard	0.2506505111
chr7	142843501	Ultralow	1.110179999
chr7	142844501	Standard	0.3284386008
chr7	142844501	Ultralow	1.007850364
chr7	142845501	Standard	0.5877322329
chr7	142845501	Ultralow	0.9190359645
chr7	142846501	Standard	0.9161708337
chr7	142846501	Ultralow	0.8012603472
chr7	142847501	Standard	1.080390134
chr7	142847501	Ultralow	0.8089833385
chr7	142848501	Standard	1.521189309
chr7	142848501	Ultralow	0.7916066081
chr7	142849501	Standard	1.676765488
chr7	142849501	Ultralow	0.847598295
chr7	142850501	Standard	1.573048035
chr7	142850501	Ultralow	0.9142090949
chr7	142851501	Standard	1.52983243
chr7	142851501	Ultralow	1.134314347
chr7	142852501	Standard	1.719981093
chr7	142852501	Ultralow	1.314839269
chr7	142853501	Standard	1.460687461
chr7	142853501	Ultralow	1.47798746
chr7	142854501	Standard	1.192750708
chr7	142854501	Ultralow	1.527221529
chr7	142855501	Standard	0.9766726812
chr7	142855501	Ultralow	1.693265842
chr7	142856501	Standard	0.8210965019
chr7	142856501	Ultralow	1.553286625
chr7	142857501	Standard	0.8124533808
chr7	142857501	Ultralow	1.438407129
chr7	142858501	Standard	0.9334570758
chr7	142858501	Ultralow	1.429718764
chr7	142859501	Standard	1.253252555
chr7	142859501	Ultralow	1.371796329
chr7	142860501	Standard	1.521189309
chr7	142860501	Ultralow	1.234713234
chr7	142861501	Standard	1.659479246
chr7	142861501	Ultralow	1.223128747
chr7	142862501	Standard	1.391542493
chr7	142862501	Ultralow	1.147829582
chr7	142863501	Standard	1.04581765
chr7	142863501	Ultralow	0.9740622775
chr7	142864501	Standard	0.7778808965
chr7	142864501	Ultralow	0.8871786254
chr7	142865501	Standard	0.5099441433
chr7	142865501	Ultralow	0.7954681037
chr7	142866501	Standard	0.2679367532
chr7	142866501	Ultralow	0.7327187994
chr7	142867501	Standard	0.3716542061
chr7	142867501	Ultralow	0.7365802951
chr7	142868501	Standard	0.6482340804
chr7	142868501	Ultralow	0.825394695
chr7	142869501	Standard	0.7087359279
chr7	142869501	Ultralow	0.9161398427
chr7	142870501	Standard	0.8902414705
chr7	142870501	Ultralow	0.9615124166
chr7	142871501	Standard	0.8038102597
chr7	142871501	Ultralow	0.9393088166
chr7	142872501	Standard	0.8556689862
chr7	142872501	Ultralow	0.935447321
chr7	142873501	Standard	0.8470258651
chr7	142873501	Ultralow	0.9373780688
chr7	142874501	Standard	1.13224886
chr7	142874501	Ultralow	0.858217408
chr7	142875501	Standard	1.04581765
chr7	142875501	Ultralow	0.8282908167
chr7	142876501	Standard	1.114962618
chr7	142876501	Ultralow	0.9402741906
chr7	142877501	Standard	0.9680295601
chr7	142877501	Ultralow	1.012677234
chr7	142878501	Standard	0.9421001969
chr7	142878501	Ultralow	0.9586162949
chr7	142879501	Standard	0.9075277126
chr7	142879501	Ultralow	1.021365599
chr7	142880501	Standard	0.9853158023
chr7	142880501	Ultralow	1.020400225
chr7	142881501	Standard	0.9248139547
chr7	142881501	Ultralow	0.9547547992
chr7	142882501	Standard	1.192750708
chr7	142882501	Ultralow	0.9103475993
chr7	142883501	Standard	1.114962618
chr7	142883501	Ultralow	0.9074514775
chr7	142884501	Standard	1.028531408
chr7	142884501	Ultralow	0.9422049384
chr7	142885501	Standard	1.218680071
chr7	142885501	Ultralow	0.9393088166
chr7	142886501	Standard	1.728624214
chr7	142886501	Ultralow	0.9209667123
chr7	142887501	Standard	1.815055425
chr7	142887501	Ultralow	0.9219320862
chr7	142888501	Standard	1.996560968
chr7	142888501	Ultralow	0.9644085384
chr7	142889501	Standard	1.996560968
chr7	142889501	Ultralow	0.9171052167
chr7	142890501	Standard	1.832341667
chr7	142890501	Ultralow	0.9837160166
chr7	142891501	Standard	1.659479246
chr7	142891501	Ultralow	1.082184156
chr7	142892501	Standard	1.227323192
chr7	142892501	Ultralow	1.115972243
chr7	142893501	Standard	1.028531408
chr7	142893501	Ultralow	1.152656451
chr7	142894501	Standard	0.9248139547
chr7	142894501	Ultralow	1.138175843
chr7	142895501	Standard	0.8038102597
chr7	142895501	Ultralow	1.059015182
chr7	142896501	Standard	0.4580854168
chr7	142896501	Ultralow	0.9702007818
chr7	142897501	Standard	0.4840147801
chr7	142897501	Ultralow	0.8485636689
chr7	142898501	Standard	0.5099441433
chr7	142898501	Ultralow	0.737545669
chr7	142899501	Standard	0.2765798743
chr7	142899501	Ultralow	0.7539570255
chr7	142900501	Standard	0.1987917847
chr7	142900501	Ultralow	0.8089833385
chr7	142901501	Standard	0.4321560536
chr7	142901501	Ultralow	0.8157409559
chr7	142902501	Standard	1.002602044
chr7	142902501	Ultralow	0.923862834
chr7	142903501	Standard	1.037174529
chr7	142903501	Ultralow	0.9943351296
chr7	142904501	Standard	1.037174529
chr7	142904501	Ultralow	1.003988869
chr7	142905501	Standard	1.071747013
chr7	142905501	Ultralow	0.9277243297
chr7	142906501	Standard	1.201393829
chr7	142906501	Ultralow	0.9489625558
chr7	142907501	Standard	0.8815983494
chr7	142907501	Ultralow	0.9673046601
chr7	142908501	Standard	0.9853158023
chr7	142908501	Ultralow	0.9093822254
chr7	142909501	Standard	1.227323192
chr7	142909501	Ultralow	0.8601481558
chr7	142910501	Standard	1.322397524
chr7	142910501	Ultralow	0.8746287645
chr7	142911501	Standard	1.166821345
chr7	142911501	Ultralow	0.8340830602
chr7	142912501	Standard	1.114962618
chr7	142912501	Ultralow	0.8389099298
chr7	142913501	Standard	1.054460771
chr7	142913501	Ultralow	0.8611135297
chr7	142914501	Standard	1.158178224
chr7	142914501	Ultralow	0.8176717037
chr7	142915501	Standard	1.400185614
chr7	142915501	Ultralow	0.8118794602
chr7	142916501	Standard	1.45204434
chr7	142916501	Ultralow	0.8224985733
chr7	142917501	Standard	1.408828735
chr7	142917501	Ultralow	0.8080179646
chr7	142918501	Standard	1.348326887
chr7	142918501	Ultralow	0.8408406776
chr7	142919501	Standard	1.296468161
chr7	142919501	Ultralow	0.9296550775
chr7	142920501	Standard	1.261895677
chr7	142920501	Ultralow	1.017504104
chr7	142921501	Standard	1.313754403
chr7	142921501	Ultralow	1.017504104
chr7	142922501	Standard	1.607620519
chr7	142922501	Ultralow	0.9499279297
chr7	142923501	Standard	1.780482941
chr7	142923501	Ultralow	0.978889147
chr7	142924501	Standard	1.77183982
chr7	142924501	Ultralow	0.8842825036
chr7	142925501	Standard	1.581691156
chr7	142925501	Ultralow	0.8070525907
chr7	142926501	Standard	1.624906762
chr7	142926501	Ultralow	0.8418060515
chr7	142927501	Standard	1.460687461
chr7	142927501	Ultralow	0.8717326428
chr7	142928501	Standard	1.400185614
chr7	142928501	Ultralow	0.9644085384
chr7	142929501	Standard	1.382899372
chr7	142929501	Ultralow	1.052257564
chr7	142930501	Standard	1.313754403
chr7	142930501	Ultralow	1.139141216
chr7	142931501	Standard	0.9939589233
chr7	142931501	Ultralow	1.171963929
chr7	142932501	Standard	0.7865240176
chr7	142932501	Ultralow	1.221197999
chr7	142933501	Standard	0.8038102597
chr7	142933501	Ultralow	1.092803269
chr7	142934501	Standard	0.8729552283
chr7	142934501	Ultralow	1.094734017
chr7	142935501	Standard	0.9161708337
chr7	142935501	Ultralow	1.058049808
chr7	142936501	Standard	1.028531408
chr7	142936501	Ultralow	1.031984712
chr7	142937501	Standard	1.106319497
chr7	142937501	Ultralow	0.9537894253
chr7	142938501	Standard	1.097676376
chr7	142938501	Ultralow	0.9171052167
chr7	142939501	Standard	0.8297396229
chr7	142939501	Ultralow	0.913243721
chr7	142940501	Standard	1.106319497
chr7	142940501	Ultralow	0.8736633906
chr7	142941501	Standard	1.166821345
chr7	142941501	Ultralow	0.8157409559
chr7	142942501	Standard	1.166821345
chr7	142942501	Ultralow	0.8456675471
chr7	142943501	Standard	1.175464466
chr7	142943501	Ultralow	0.803191095
chr7	142944501	Standard	1.547118672
chr7	142944501	Ultralow	0.7636107646
chr7	142945501	Standard	1.521189309
chr7	142945501	Ultralow	0.7336841733
chr7	142946501	Standard	1.650836125
chr7	142946501	Ultralow	0.7887104863
chr7	142947501	Standard	1.737267336
chr7	142947501	Ultralow	0.814775582
chr7	142948501	Standard	1.849627909
chr7	142948501	Ultralow	0.8949016167
chr7	142949501	Standard	1.633549883
chr7	142949501	Ultralow	0.8987631123
chr7	142950501	Standard	1.590334277
chr7	142950501	Ultralow	1.07349579
chr7	142951501	Standard	1.477973703
chr7	142951501	Ultralow	1.261743703
chr7	142952501	Standard	1.391542493
chr7	142952501	Ultralow	1.499225686
chr7	142953501	Standard	1.279181919
chr7	142953501	Ultralow	1.60638219
chr7	142954501	Standard	1.184107587
chr7	142954501	Ultralow	1.670096868
chr7	142955501	Standard	0.8643121072
chr7	142955501	Ultralow	1.610243686
chr7	142956501	Standard	0.7951671387
chr7	142956501	Ultralow	1.370830955
chr7	142957501	Standard	0.7951671387
chr7	142957501	Ultralow	1.082184156
chr7	142958501	Standard	0.6828065647
chr7	142958501	Ultralow	0.9673046601
chr7	142959501	Standard	0.5445166276
chr7	142959501	Ultralow	0.8958669906
chr7	142960501	Standard	0.5531597486
chr7	142960501	Ultralow	0.7983642254
chr7	142961501	Standard	0.7433084122
chr7	142961501	Ultralow	0.8022257211
chr7	142962501	Standard	0.5877322329
chr7	142962501	Ultralow	0.8997284862
chr7	142963501	Standard	0.5099441433
chr7	142963501	Ultralow	0.9412395645
chr7	142964501	Standard	0.5099441433
chr7	142964501	Ultralow	0.9605470427
chr7	142965501	Standard	0.5013010222
chr7	142965501	Ultralow	0.9711661557
chr7	142973501	Standard	2.532434474
chr7	142973501	Ultralow	0.9586162949
chr7	142974501	Standard	2.627508806
chr7	142974501	Ultralow	0.9431703123
chr7	142975501	Standard	2.2558546
chr7	142975501	Ultralow	0.9171052167
chr7	142976501	Standard	2.108921542
chr7	142976501	Ultralow	0.9209667123
chr7	142977501	Standard	1.93605912
chr7	142977501	Ultralow	0.9518586775
chr7	142978501	Standard	1.547118672
chr7	142978501	Ultralow	0.9257935819
chr7	142979501	Standard	1.149535103
chr7	142979501	Ultralow	0.8842825036
chr7	142980501	Standard	0.8643121072
chr7	142980501	Ultralow	0.8862132515
chr7	142981501	Standard	0.6741634436
chr7	142981501	Ultralow	0.990473634
chr7	142982501	Standard	0.7865240176
chr7	142982501	Ultralow	1.032950086
chr7	142983501	Standard	1.063103892
chr7	142983501	Ultralow	1.124660608
chr7	142984501	Standard	0.9853158023
chr7	142984501	Ultralow	1.191271408
chr7	142985501	Standard	1.391542493
chr7	142985501	Ultralow	1.247263095
chr7	142986501	Standard	1.339683766
chr7	142986501	Ultralow	1.113076121
chr7	142987501	Standard	1.028531408
chr7	142987501	Ultralow	1.010746486
chr7	142988501	Standard	0.8297396229
chr7	142988501	Ultralow	0.9750276514
chr7	142989501	Standard	1.123605739
chr7	142989501	Ultralow	0.9875775123
chr7	142990501	Standard	1.002602044
chr7	142990501	Ultralow	0.9827506427
chr7	142991501	Standard	1.089033255
chr7	142991501	Ultralow	0.9489625558
chr7	142992501	Standard	1.391542493
chr7	142992501	Ultralow	0.9373780688
chr7	142993501	Standard	1.477973703
chr7	142993501	Ultralow	0.9412395645
chr7	142994501	Standard	1.477973703
chr7	142994501	Ultralow	0.858217408
chr7	142995501	Standard	1.28782504
chr7	142995501	Ultralow	0.7771259994
chr7	142996501	Standard	1.123605739
chr7	142996501	Ultralow	0.8543559124
chr7	142997501	Standard	0.9766726812
chr7	142997501	Ultralow	0.8862132515
chr7	142998501	Standard	1.261895677
chr7	142998501	Ultralow	0.8273254428
chr7	142999501	Standard	1.270538798
chr7	142999501	Ultralow	0.880421008
chr7	143000501	Standard	1.676765488
chr7	143000501	Ultralow	0.9045553558
chr7	143001501	Standard	2.17806651
chr7	143001501	Ultralow	0.8524251645
chr7	143002501	Standard	3.007806133
chr7	143002501	Ultralow	0.8640096515
chr7	143003501	Standard	2.636151927
chr7	143003501	Ultralow	0.8572520341
chr7	143004501	Standard	2.376858295
chr7	143004501	Ultralow	0.8051218428
chr7	143005501	Standard	2.117564663
chr7	143005501	Ultralow	0.8678711471
chr7	143006501	Standard	2.057062815
chr7	143006501	Ultralow	0.9866121383
chr7	143007501	Standard	1.339683766
chr7	143007501	Ultralow	0.9885428862
chr7	143008501	Standard	1.400185614
chr7	143008501	Ultralow	1.043569199
chr7	143009501	Standard	1.650836125
chr7	143009501	Ultralow	1.086045651
chr7	143010501	Standard	1.477973703
chr7	143010501	Ultralow	1.030053964
chr7	143011501	Standard	1.21003695
chr7	143011501	Ultralow	0.9489625558
chr7	143012501	Standard	1.054460771
chr7	143012501	Ultralow	0.9759930253
chr7	143013501	Standard	0.950743318
chr7	143013501	Ultralow	0.9702007818
chr7	143014501	Standard	0.8124533808
chr7	143014501	Ultralow	0.858217408
chr7	143015501	Standard	0.8815983494
chr7	143015501	Ultralow	0.7095498255
chr7	143016501	Standard	0.8210965019
chr7	143016501	Ultralow	0.6043240691
chr7	143017501	Standard	0.7260221701
chr7	143017501	Ultralow	0.5647437387
chr7	143018501	Standard	0.5099441433
chr7	143018501	Ultralow	0.6458351473
chr7	143019501	Standard	0.3025092375
chr7	143019501	Ultralow	0.7780913733
chr7	143020501	Standard	0.1296468161
chr7	143020501	Ultralow	0.9644085384
chr7	143021501	Standard	0.2852229954
chr7	143021501	Ultralow	1.054188312
chr7	143022501	Standard	0.3025092375
chr7	143022501	Ultralow	1.025227095
chr7	143023501	Standard	0.475371659
chr7	143023501	Ultralow	0.8968323645
chr7	143024501	Standard	0.7346652912
chr7	143024501	Ultralow	0.8340830602
chr7	143025501	Standard	1.011245165
chr7	143025501	Ultralow	0.7616800168
chr7	143026501	Standard	1.270538798
chr7	143026501	Ultralow	0.7520262777
chr7	143027501	Standard	1.607620519
chr7	143027501	Ultralow	0.7578185211
chr7	143028501	Standard	1.52983243
chr7	143028501	Ultralow	0.8302215646
chr7	143029501	Standard	1.469330582
chr7	143029501	Ultralow	0.9006938601
chr7	143030501	Standard	1.460687461
chr7	143030501	Ultralow	0.9306204514
chr7	143031501	Standard	1.114962618
chr7	143031501	Ultralow	0.9335165732
chr7	143032501	Standard	0.7778808965
chr7	143032501	Ultralow	0.9499279297
chr7	143033501	Standard	0.7346652912
chr7	143033501	Ultralow	0.9470318079
chr7	143034501	Standard	0.7000928069
chr7	143034501	Ultralow	0.9769583992
chr7	143035501	Standard	0.6050184751
chr7	143035501	Ultralow	1.002058121
chr7	143036501	Standard	0.7692377754
chr7	143036501	Ultralow	1.047430695
chr7	143037501	Standard	1.140891982
chr7	143037501	Ultralow	1.07832266
chr7	143038501	Standard	1.547118672
chr7	143038501	Ultralow	1.065772799
chr7	143039501	Standard	1.633549883
chr7	143039501	Ultralow	0.9895082601
chr7	143040501	Standard	1.469330582
chr7	143040501	Ultralow	0.8968323645
chr7	143041501	Standard	1.192750708
chr7	143041501	Ultralow	0.8611135297
chr7	143042501	Standard	0.8124533808
chr7	143042501	Ultralow	0.8167063298
chr7	143043501	Standard	0.5272303854
chr7	143043501	Ultralow	0.7983642254
chr7	143044501	Standard	0.5618028697
chr7	143044501	Ultralow	0.825394695
chr7	143045501	Standard	1.011245165
chr7	143045501	Ultralow	0.9286897036
chr7	143046501	Standard	1.28782504
chr7	143046501	Ultralow	0.9721315297
chr7	143047501	Standard	1.400185614
chr7	143047501	Ultralow	1.019434851
chr7	143048501	Standard	1.547118672
chr7	143048501	Ultralow	1.024261721
chr7	143049501	Standard	1.400185614
chr7	143049501	Ultralow	0.924828208
chr7	143050501	Standard	1.04581765
chr7	143050501	Ultralow	0.8466329211
chr7	143051501	Standard	0.7519515333
chr7	143051501	Ultralow	0.7896758602
chr7	143052501	Standard	0.7433084122
chr7	143052501	Ultralow	0.8196024515
chr7	143053501	Standard	0.6136615961
chr7	143053501	Ultralow	0.9344819471
chr7	143054501	Standard	0.5704459908
chr7	143054501	Ultralow	1.123695234
chr7	143055501	Standard	0.5704459908
chr7	143055501	Ultralow	1.188375286
chr7	143056501	Standard	0.6741634436
chr7	143056501	Ultralow	1.254986086
chr7	143057501	Standard	0.9248139547
chr7	143057501	Ultralow	1.192236782
chr7	143058501	Standard	0.9680295601
chr7	143058501	Ultralow	1.077357286
chr7	143059501	Standard	0.9075277126
chr7	143059501	Ultralow	0.9808198949
chr7	143060501	Standard	0.9161708337
chr7	143060501	Ultralow	0.9431703123
chr7	143061501	Standard	1.114962618
chr7	143061501	Ultralow	0.9277243297
chr7	143062501	Standard	1.054460771
chr7	143062501	Ultralow	0.9875775123
chr7	143063501	Standard	1.089033255
chr7	143063501	Ultralow	0.9730969036
chr7	143064501	Standard	1.313754403
chr7	143064501	Ultralow	0.8968323645
chr7	143065501	Standard	1.503903067
chr7	143065501	Ultralow	0.9557201731
chr7	143066501	Standard	1.21003695
chr7	143066501	Ultralow	0.9750276514
chr7	143067501	Standard	1.037174529
chr7	143067501	Ultralow	0.9431703123
chr7	143068501	Standard	0.9680295601
chr7	143068501	Ultralow	0.9528240514
chr7	143069501	Standard	0.8643121072
chr7	143069501	Ultralow	1.027157843
chr7	143070501	Standard	0.8643121072
chr7	143070501	Ultralow	0.979854521
chr7	143071501	Standard	1.037174529
chr7	143071501	Ultralow	0.9586162949
chr7	143072501	Standard	0.950743318
chr7	143072501	Ultralow	0.9074514775
chr7	143073501	Standard	0.959386439
chr7	143073501	Ultralow	0.9644085384
chr7	143074501	Standard	1.071747013
chr7	143074501	Ultralow	1.009781112
chr7	143075501	Standard	1.123605739
chr7	143075501	Ultralow	0.9518586775
chr7	143076501	Standard	1.244609434
chr7	143076501	Ultralow	0.8418060515
chr7	143077501	Standard	1.305111282
chr7	143077501	Ultralow	0.8949016167
chr7	143078501	Standard	1.253252555
chr7	143078501	Ultralow	0.8784902602
chr7	143079501	Standard	1.123605739
chr7	143079501	Ultralow	0.8282908167
chr7	143080501	Standard	1.123605739
chr7	143080501	Ultralow	0.9151744688
chr7	143081501	Standard	0.8297396229
chr7	143081501	Ultralow	1.005919617
chr7	143082501	Standard	0.6741634436
chr7	143082501	Ultralow	1.054188312
chr7	143083501	Standard	0.5531597486
chr7	143083501	Ultralow	1.101491634
chr7	143084501	Standard	0.4148698115
chr7	143084501	Ultralow	1.114041495
chr7	143085501	Standard	0.7346652912
chr7	143085501	Ultralow	1.10052626
chr7	143086501	Standard	0.8038102597
chr7	143086501	Ultralow	0.9750276514
chr7	143087501	Standard	0.9161708337
chr7	143087501	Ultralow	0.8466329211
chr7	143088501	Standard	1.063103892
chr7	143088501	Ultralow	0.7327187994
chr7	143089501	Standard	1.054460771
chr7	143089501	Ultralow	0.6883115994
chr7	143090501	Standard	0.5531597486
chr7	143090501	Ultralow	0.8524251645
chr7	143091501	Standard	0.6482340804
chr7	143091501	Ultralow	1.10052626
chr7	143092501	Standard	0.7519515333
chr7	143092501	Ultralow	1.254986086
chr7	143093501	Standard	0.8210965019
chr7	143093501	Ultralow	1.333181373
chr7	143094501	Standard	1.106319497
chr7	143094501	Ultralow	1.336077495
chr7	143095501	Standard	1.28782504
chr7	143095501	Ultralow	1.130452851
chr7	143096501	Standard	1.400185614
chr7	143096501	Ultralow	0.9634431644
chr7	143097501	Standard	1.279181919
chr7	143097501	Ultralow	0.869801895
chr7	143098501	Standard	1.227323192
chr7	143098501	Ultralow	0.8553212863
chr7	143099501	Standard	1.089033255
chr7	143099501	Ultralow	0.9200013384
chr7	143100501	Standard	0.9161708337
chr7	143100501	Ultralow	1.052257564
chr7	143101501	Standard	0.8124533808
chr7	143101501	Ultralow	1.085080277
chr7	143102501	Standard	1.114962618
chr7	143102501	Ultralow	1.088941773
chr7	143103501	Standard	1.184107587
chr7	143103501	Ultralow	1.075426538
chr7	143104501	Standard	1.227323192
chr7	143104501	Ultralow	1.089907147
chr7	143105501	Standard	1.140891982
chr7	143105501	Ultralow	0.9093822254
chr7	143106501	Standard	1.227323192
chr7	143106501	Ultralow	0.978889147
chr7	143107501	Standard	0.9161708337
chr7	143107501	Ultralow	1.014607982
chr7	143108501	Standard	0.6828065647
chr7	143108501	Ultralow	1.059980556
chr7	143109501	Standard	0.5358735065
chr7	143109501	Ultralow	1.03391546
chr7	143110501	Standard	0.4494422958
chr7	143110501	Ultralow	1.104387756
chr7	143111501	Standard	0.4494422958
chr7	143111501	Ultralow	1.05129219
chr7	143112501	Standard	0.7519515333
chr7	143112501	Ultralow	1.071565043
chr7	143113501	Standard	1.097676376
chr7	143113501	Ultralow	1.037776956
chr7	143114501	Standard	1.218680071
chr7	143114501	Ultralow	1.037776956
chr7	143115501	Standard	1.253252555
chr7	143115501	Ultralow	1.018469477
chr7	143116501	Standard	0.9680295601
chr7	143116501	Ultralow	1.024261721
chr7	143117501	Standard	0.5877322329
chr7	143117501	Ultralow	0.9663392862
chr7	143118501	Standard	0.4321560536
chr7	143118501	Ultralow	0.9113129732
chr7	143119501	Standard	0.4667285379
chr7	143119501	Ultralow	0.8418060515
chr7	143120501	Standard	0.8297396229
chr7	143120501	Ultralow	0.8234639472
chr7	143121501	Standard	0.9334570758
chr7	143121501	Ultralow	0.7095498255
chr7	143122501	Standard	1.080390134
chr7	143122501	Ultralow	0.6767271125
chr7	143123501	Standard	1.227323192
chr7	143123501	Ultralow	0.6960345907
chr7	143124501	Standard	1.279181919
chr7	143124501	Ultralow	0.748164782
chr7	143125501	Standard	0.9680295601
chr7	143125501	Ultralow	0.7964334776
chr7	143126501	Standard	1.002602044
chr7	143126501	Ultralow	0.8949016167
chr7	143127501	Standard	1.149535103
chr7	143127501	Ultralow	0.868836521
chr7	143128501	Standard	1.011245165
chr7	143128501	Ultralow	0.8987631123
chr7	143129501	Standard	0.9248139547
chr7	143129501	Ultralow	0.8755941384
chr7	143130501	Standard	1.019888287
chr7	143130501	Ultralow	0.8379445559
chr7	143131501	Standard	1.054460771
chr7	143131501	Ultralow	0.9508933036
chr7	143132501	Standard	1.123605739
chr7	143132501	Ultralow	1.072530417
chr7	143133501	Standard	1.054460771
chr7	143133501	Ultralow	1.072530417
chr7	143134501	Standard	0.959386439
chr7	143134501	Ultralow	1.12755673
chr7	143135501	Standard	0.9334570758
chr7	143135501	Ultralow	1.259812956
chr7	143136501	Standard	0.838382744
chr7	143136501	Ultralow	1.18934066
chr7	143137501	Standard	0.5704459908
chr7	143137501	Ultralow	1.142037338
chr7	143138501	Standard	0.4235129325
chr7	143138501	Ultralow	1.190306034
chr7	143139501	Standard	0.4062266904
chr7	143139501	Ultralow	1.170033182
chr7	143140501	Standard	0.4148698115
chr7	143140501	Ultralow	1.104387756
chr7	143141501	Standard	0.4321560536
chr7	143141501	Ultralow	1.131418225
chr7	143142501	Standard	0.4494422958
chr7	143142501	Ultralow	1.115006869
chr7	143143501	Standard	0.5185872643
chr7	143143501	Ultralow	1.10535313
chr7	143144501	Standard	0.5099441433
chr7	143144501	Ultralow	1.225059495
chr7	143145501	Standard	0.4062266904
chr7	143145501	Ultralow	1.193202156
chr7	143146501	Standard	0.5358735065
chr7	143146501	Ultralow	1.101491634
chr7	143147501	Standard	0.6655203226
chr7	143147501	Ultralow	1.101491634
chr7	143148501	Standard	0.717379049
chr7	143148501	Ultralow	1.063842051
chr7	143149501	Standard	0.717379049
chr7	143149501	Ultralow	1.01171186
chr7	143150501	Standard	0.8038102597
chr7	143150501	Ultralow	1.081218782
chr7	143151501	Standard	0.8988845915
chr7	143151501	Ultralow	1.193202156
chr7	143152501	Standard	0.7951671387
chr7	143152501	Ultralow	1.259812956
chr7	143153501	Standard	1.011245165
chr7	143153501	Ultralow	1.421030399
chr7	143154501	Standard	1.244609434
chr7	143154501	Ultralow	1.405584416
chr7	143155501	Standard	1.296468161
chr7	143155501	Ultralow	1.403653668
chr7	143156501	Standard	0.9766726812
chr7	143156501	Ultralow	1.368900208
chr7	143157501	Standard	0.9248139547
chr7	143157501	Ultralow	1.274293564
chr7	143158501	Standard	0.6309478383
chr7	143158501	Ultralow	1.087011025
chr7	143159501	Standard	0.3457248429
chr7	143159501	Ultralow	0.9972312514
chr7	143160501	Standard	0.2765798743
chr7	143160501	Ultralow	0.9759930253
chr7	143161501	Standard	0.3284386008
chr7	143161501	Ultralow	1.01653873
chr7	143162501	Standard	0.3802973272
chr7	143162501	Ultralow	1.10535313
chr7	143163501	Standard	0.8470258651
chr7	143163501	Ultralow	1.118868364
chr7	143164501	Standard	1.668122367
chr7	143164501	Ultralow	1.12272986
chr7	143165501	Standard	1.737267336
chr7	143165501	Ultralow	1.087011025
chr7	143166501	Standard	1.745910457
chr7	143166501	Ultralow	1.042603825
chr7	143167501	Standard	1.598977398
chr7	143167501	Ultralow	1.059015182
chr7	143168501	Standard	1.235966313
chr7	143168501	Ultralow	1.104387756
chr7	143169501	Standard	0.7605946544
chr7	143169501	Ultralow	1.128522103
chr7	143170501	Standard	1.019888287
chr7	143170501	Ultralow	1.168102434
chr7	143171501	Standard	0.9853158023
chr7	143171501	Ultralow	1.138175843
chr7	143172501	Standard	0.9766726812
chr7	143172501	Ultralow	1.059015182
chr7	143173501	Standard	1.080390134
chr7	143173501	Ultralow	1.041638451
chr7	143174501	Standard	1.071747013
chr7	143174501	Ultralow	0.9991619992
chr7	143175501	Standard	1.270538798
chr7	143175501	Ultralow	0.9566855471
chr7	143176501	Standard	1.555761793
chr7	143176501	Ultralow	0.9499279297
chr7	143177501	Standard	1.77183982
chr7	143177501	Ultralow	1.012677234
chr7	143178501	Standard	1.884200394
chr7	143178501	Ultralow	1.061911303
chr7	143179501	Standard	1.797769183
chr7	143179501	Ultralow	1.157483321
chr7	143180501	Standard	1.331040645
chr7	143180501	Ultralow	1.192236782
chr7	143181501	Standard	1.184107587
chr7	143181501	Ultralow	1.176790799
chr7	143182501	Standard	1.123605739
chr7	143182501	Ultralow	1.129487477
chr7	143183501	Standard	1.201393829
chr7	143183501	Ultralow	1.087011025
chr7	143184501	Standard	1.114962618
chr7	143184501	Ultralow	1.112110747
chr7	143185501	Standard	0.9421001969
chr7	143185501	Ultralow	0.9914390079
chr7	143186501	Standard	0.7951671387
chr7	143186501	Ultralow	0.9895082601
chr7	143187501	Standard	0.6655203226
chr7	143187501	Ultralow	1.003023495
chr7	143188501	Standard	0.2506505111
chr7	143188501	Ultralow	1.012677234
chr7	143189501	Standard	0.4235129325
chr7	143189501	Ultralow	0.9566855471
chr7	143190501	Standard	0.8815983494
chr7	143190501	Ultralow	1.130452851
chr7	143191501	Standard	1.166821345
chr7	143191501	Ultralow	1.186444538
chr7	143192501	Standard	1.175464466
chr7	143192501	Ultralow	1.165206312
chr7	143193501	Standard	1.374256251
chr7	143193501	Ultralow	1.146864208
chr7	143194501	Standard	1.253252555
chr7	143194501	Ultralow	1.173894677
chr7	143195501	Standard	0.8643121072
chr7	143195501	Ultralow	1.07349579
chr7	143196501	Standard	0.5531597486
chr7	143196501	Ultralow	0.9663392862
chr7	143197501	Standard	0.6136615961
chr7	143197501	Ultralow	0.9595816688
chr7	143198501	Standard	0.4148698115
chr7	143198501	Ultralow	0.9953005036
chr7	143199501	Standard	0.1901486636
chr7	143199501	Ultralow	0.9393088166
chr7	143200501	Standard	0.2938661165
chr7	143200501	Ultralow	0.9953005036
chr7	143201501	Standard	0.4407991747
chr7	143201501	Ultralow	1.037776956
chr7	143202501	Standard	0.3975835693
chr7	143202501	Ultralow	1.00688499
chr7	143203501	Standard	0.4926579011
chr7	143203501	Ultralow	0.9431703123
chr7	143204501	Standard	0.5272303854
chr7	143204501	Ultralow	0.9451010601
chr7	143205501	Standard	0.5272303854
chr7	143205501	Ultralow	0.9431703123
chr7	143206501	Standard	0.4667285379
chr7	143206501	Ultralow	0.9267589558
chr7	143207501	Standard	0.5531597486
chr7	143207501	Ultralow	0.935447321
chr7	143208501	Standard	0.6914496858
chr7	143208501	Ultralow	0.9547547992
chr7	143209501	Standard	0.9766726812
chr7	143209501	Ultralow	0.9924043818
chr7	143210501	Standard	1.382899372
chr7	143210501	Ultralow	1.047430695
chr7	143211501	Standard	1.711337972
chr7	143211501	Ultralow	1.10535313
chr7	143212501	Standard	1.875557273
chr7	143212501	Ultralow	1.123695234
chr7	143213501	Standard	1.77183982
chr7	143213501	Ultralow	1.093768643
chr7	143214501	Standard	1.806412304
chr7	143214501	Ultralow	1.103422382
chr7	143215501	Standard	1.598977398
chr7	143215501	Ultralow	1.047430695
chr7	143216501	Standard	1.175464466
chr7	143216501	Ultralow	1.116937616
chr7	143217501	Standard	1.063103892
chr7	143217501	Ultralow	1.178721547
chr7	143218501	Standard	1.184107587
chr7	143218501	Ultralow	1.199959773
chr7	143219501	Standard	1.184107587
chr7	143219501	Ultralow	1.156517947
chr7	143220501	Standard	1.140891982
chr7	143220501	Ultralow	1.120799112
chr7	143221501	Standard	1.175464466
chr7	143221501	Ultralow	1.075426538
chr7	143222501	Standard	1.106319497
chr7	143222501	Ultralow	1.032950086
chr7	143223501	Standard	1.158178224
chr7	143223501	Ultralow	0.9441356862
chr7	143224501	Standard	1.089033255
chr7	143224501	Ultralow	0.8958669906
chr7	143225501	Standard	0.8988845915
chr7	143225501	Ultralow	0.9228974601
chr7	143226501	Standard	0.9939589233
chr7	143226501	Ultralow	0.9180705906
chr7	143227501	Standard	1.218680071
chr7	143227501	Ultralow	0.9142090949
chr7	143228501	Standard	1.244609434
chr7	143228501	Ultralow	1.027157843
chr7	143229501	Standard	0.9853158023
chr7	143229501	Ultralow	1.030053964
chr7	143230501	Standard	0.8556689862
chr7	143230501	Ultralow	0.9537894253
chr7	143231501	Standard	0.9853158023
chr7	143231501	Ultralow	0.8591827819
chr7	143232501	Standard	0.7951671387
chr7	143232501	Ultralow	0.7906412341
chr7	143233501	Standard	0.4494422958
chr7	143233501	Ultralow	0.7790567472
chr7	143234501	Standard	0.6482340804
chr7	143234501	Ultralow	0.9817852688
chr7	143235501	Standard	0.7519515333
chr7	143235501	Ultralow	0.9972312514
chr7	143236501	Standard	0.8297396229
chr7	143236501	Ultralow	1.240505477
chr7	143237501	Standard	0.9939589233
chr7	143237501	Ultralow	1.412342034
chr7	143238501	Standard	1.192750708
chr7	143238501	Ultralow	1.378553947
chr7	143239501	Standard	1.348326887
chr7	143239501	Ultralow	1.372761703
chr7	143240501	Standard	1.331040645
chr7	143240501	Ultralow	1.463506851
chr7	143241501	Standard	1.080390134
chr7	143241501	Ultralow	1.266570573
chr7	143242501	Standard	0.7519515333
chr7	143242501	Ultralow	1.262709077
chr7	143243501	Standard	0.6223047172
chr7	143243501	Ultralow	1.311943147
chr7	143244501	Standard	0.7865240176
chr7	143244501	Ultralow	1.163275564
chr7	143245501	Standard	0.8643121072
chr7	143245501	Ultralow	1.082184156
chr7	143246501	Standard	1.019888287
chr7	143246501	Ultralow	1.087976399
chr7	143247501	Standard	1.019888287
chr7	143247501	Ultralow	0.9431703123
chr7	143248501	Standard	0.950743318
chr7	143248501	Ultralow	0.8823517558
chr7	143249501	Standard	0.5531597486
chr7	143249501	Ultralow	0.8736633906
chr7	143250501	Standard	0.8556689862
chr7	143250501	Ultralow	0.8707672689
chr7	143251501	Standard	1.296468161
chr7	143251501	Ultralow	0.9035899819
chr7	143252501	Standard	1.460687461
chr7	143252501	Ultralow	0.9595816688
chr7	143253501	Standard	1.642193004
chr7	143253501	Ultralow	0.9721315297
chr7	143254501	Standard	1.901486636
chr7	143254501	Ultralow	0.9103475993
chr7	143255501	Standard	1.711337972
chr7	143255501	Ultralow	0.8968323645
chr7	143256501	Standard	1.201393829
chr7	143256501	Ultralow	0.868836521
chr7	143257501	Standard	1.417471856
chr7	143257501	Ultralow	0.858217408
chr7	143258501	Standard	1.702694851
chr7	143258501	Ultralow	0.8823517558
chr7	143259501	Standard	1.434758098
chr7	143259501	Ultralow	1.019434851
chr7	143260501	Standard	1.149535103
chr7	143260501	Ultralow	0.946066434
chr7	143261501	Standard	0.9766726812
chr7	143261501	Ultralow	0.8331176863
chr7	143262501	Standard	0.7778808965
chr7	143262501	Ultralow	0.7819528689
chr7	143263501	Standard	0.475371659
chr7	143263501	Ultralow	0.7616800168
chr7	143264501	Standard	0.5185872643
chr7	143264501	Ultralow	0.6902423473
chr7	143265501	Standard	0.6914496858
chr7	143265501	Ultralow	0.7906412341
chr7	143266501	Standard	0.8988845915
chr7	143266501	Ultralow	0.8842825036
chr7	143267501	Standard	0.8988845915
chr7	143267501	Ultralow	1.01653873
chr7	143268501	Standard	0.8729552283
chr7	143268501	Ultralow	1.034880834
chr7	143269501	Standard	0.8815983494
chr7	143269501	Ultralow	1.026192469
chr7	143270501	Standard	0.9075277126
chr7	143270501	Ultralow	1.046465321
chr7	143271501	Standard	0.9248139547
chr7	143271501	Ultralow	1.070599669
chr7	143272501	Standard	0.7346652912
chr7	143272501	Ultralow	0.9431703123
chr7	143273501	Standard	0.8124533808
chr7	143273501	Ultralow	0.9644085384
chr7	143274501	Standard	0.8643121072
chr7	143274501	Ultralow	0.9296550775
chr7	143275501	Standard	0.6828065647
chr7	143275501	Ultralow	0.9885428862
chr7	143276501	Standard	0.4580854168
chr7	143276501	Ultralow	1.063842051
chr7	143277501	Standard	0.475371659
chr7	143277501	Ultralow	1.143968086
chr7	143278501	Standard	0.363011085
chr7	143278501	Ultralow	1.125625982
chr7	143279501	Standard	0.1987917847
chr7	143279501	Ultralow	1.130452851
chr7	143280501	Standard	0.1987917847
chr7	143280501	Ultralow	1.080253408
chr7	143281501	Standard	0.1987917847
chr7	143281501	Ultralow	1.067703547
chr7	143282501	Standard	0.1728624214
chr7	143282501	Ultralow	1.119833738
chr7	143283501	Standard	0.1728624214
chr7	143283501	Ultralow	1.085080277
chr7	143284501	Standard	0.6395909594
chr7	143284501	Ultralow	1.196098277
chr7	143285501	Standard	0.8643121072
chr7	143285501	Ultralow	1.209613512
chr7	143286501	Standard	1.158178224
chr7	143286501	Ultralow	1.135279721
chr7	143287501	Standard	1.382899372
chr7	143287501	Ultralow	1.031984712
chr7	143288501	Standard	1.45204434
chr7	143288501	Ultralow	1.071565043
chr7	143289501	Standard	1.097676376
chr7	143289501	Ultralow	1.114041495
chr7	143290501	Standard	1.063103892
chr7	143290501	Ultralow	1.177756173
chr7	143291501	Standard	1.123605739
chr7	143291501	Ultralow	1.239540103
chr7	143292501	Standard	1.106319497
chr7	143292501	Ultralow	1.366004086
chr7	143293501	Standard	0.9939589233
chr7	143293501	Ultralow	1.379519321
chr7	143294501	Standard	0.8210965019
chr7	143294501	Ultralow	1.200925147
chr7	143295501	Standard	1.054460771
chr7	143295501	Ultralow	1.125625982
chr7	143296501	Standard	0.838382744
chr7	143296501	Ultralow	1.009781112
chr7	143297501	Standard	0.6655203226
chr7	143297501	Ultralow	0.8418060515
chr7	143298501	Standard	0.7000928069
chr7	143298501	Ultralow	0.8167063298
chr7	143299501	Standard	0.7000928069
chr7	143299501	Ultralow	0.9373780688
chr7	143300501	Standard	0.3370817218
chr7	143300501	Ultralow	0.9875775123
chr7	143301501	Standard	0.3025092375
chr7	143301501	Ultralow	1.081218782
chr7	143302501	Standard	0.5099441433
chr7	143302501	Ultralow	1.115006869
chr7	143303501	Standard	0.6482340804
chr7	143303501	Ultralow	1.081218782
chr7	143304501	Standard	0.9939589233
chr7	143304501	Ultralow	1.004954243
chr7	143305501	Standard	1.080390134
chr7	143305501	Ultralow	0.9084168514
chr7	143306501	Standard	1.192750708
chr7	143306501	Ultralow	0.8302215646
chr7	143307501	Standard	1.253252555
chr7	143307501	Ultralow	0.9055207297
chr7	143308501	Standard	1.089033255
chr7	143308501	Ultralow	0.8495290428
chr7	143309501	Standard	0.8815983494
chr7	143309501	Ultralow	0.758783895
chr7	143310501	Standard	0.9075277126
chr7	143310501	Ultralow	0.7742298776
chr7	143311501	Standard	0.8210965019
chr7	143311501	Ultralow	0.8331176863
chr7	143312501	Standard	0.6828065647
chr7	143312501	Ultralow	0.7887104863
chr7	143313501	Standard	0.6914496858
chr7	143313501	Ultralow	0.8939362428
chr7	143314501	Standard	0.7260221701
chr7	143314501	Ultralow	1.07349579
chr7	143315501	Standard	0.7087359279
chr7	143315501	Ultralow	1.16713706
chr7	143316501	Standard	0.7087359279
chr7	143316501	Ultralow	1.166171686
chr7	143317501	Standard	0.7087359279
chr7	143317501	Ultralow	1.164240938
chr7	143318501	Standard	0.7951671387
chr7	143318501	Ultralow	1.176790799
chr7	143319501	Standard	0.6223047172
chr7	143319501	Ultralow	1.18451379
chr7	143320501	Standard	0.5531597486
chr7	143320501	Ultralow	1.215405756
chr7	143321501	Standard	0.7519515333
chr7	143321501	Ultralow	1.274293564
chr7	143322501	Standard	0.9075277126
chr7	143322501	Ultralow	1.290704921
chr7	143323501	Standard	0.8988845915
chr7	143323501	Ultralow	1.25595146
chr7	143324501	Standard	0.959386439
chr7	143324501	Ultralow	1.182583043
chr7	143325501	Standard	1.261895677
chr7	143325501	Ultralow	1.085080277
chr7	143326501	Standard	1.45204434
chr7	143326501	Ultralow	1.045499947
chr7	143327501	Standard	1.356970008
chr7	143327501	Ultralow	0.9653739123
chr7	143328501	Standard	1.676765488
chr7	143328501	Ultralow	0.9045553558
chr7	143329501	Standard	2.186709631
chr7	143329501	Ultralow	0.8669057732
chr7	143330501	Standard	1.93605912
chr7	143330501	Ultralow	0.8495290428
chr7	143331501	Standard	1.555761793
chr7	143331501	Ultralow	0.8089833385
chr7	143332501	Standard	1.538475551
chr7	143332501	Ultralow	0.8418060515
chr7	143333501	Standard	1.270538798
chr7	143333501	Ultralow	0.8620789037
chr7	143334501	Standard	0.9161708337
chr7	143334501	Ultralow	0.8775248863
chr7	143335501	Standard	1.063103892
chr7	143335501	Ultralow	0.8321523124
chr7	143336501	Standard	1.270538798
chr7	143336501	Ultralow	0.8350484341
chr7	143337501	Standard	1.296468161
chr7	143337501	Ultralow	0.8572520341
chr7	143338501	Standard	1.261895677
chr7	143338501	Ultralow	0.8968323645
chr7	143339501	Standard	1.071747013
chr7	143339501	Ultralow	0.858217408
chr7	143340501	Standard	0.8210965019
chr7	143340501	Ultralow	0.9190359645
chr7	143341501	Standard	0.6482340804
chr7	143341501	Ultralow	1.041638451
chr7	143342501	Standard	0.5618028697
chr7	143342501	Ultralow	1.036811582
chr7	143343501	Standard	0.5272303854
chr7	143343501	Ultralow	1.023296347
chr7	143344501	Standard	0.6655203226
chr7	143344501	Ultralow	1.118868364
chr7	143345501	Standard	0.7778808965
chr7	143345501	Ultralow	1.198994399
chr7	143346501	Standard	0.6050184751
chr7	143346501	Ultralow	1.170033182
chr7	143347501	Standard	0.6136615961
chr7	143347501	Ultralow	1.145898834
chr7	143348501	Standard	0.6828065647
chr7	143348501	Ultralow	1.232782486
chr7	143349501	Standard	0.7605946544
chr7	143349501	Ultralow	1.277189686
chr7	143350501	Standard	1.011245165
chr7	143350501	Ultralow	1.29553179
chr7	143351501	Standard	1.408828735
chr7	143351501	Ultralow	1.263674451
chr7	143352501	Standard	1.356970008
chr7	143352501	Ultralow	1.338008242
chr7	143353501	Standard	1.45204434
chr7	143353501	Ultralow	1.258847582
chr7	143418501	Standard	0.8988845915
chr7	143418501	Ultralow	1.394965303
chr7	143419501	Standard	1.037174529
chr7	143419501	Ultralow	1.415238155
chr7	143420501	Standard	1.106319497
chr7	143420501	Ultralow	1.333181373
chr7	143421501	Standard	1.175464466
chr7	143421501	Ultralow	1.203821269
chr7	143422501	Standard	1.149535103
chr7	143422501	Ultralow	1.166171686
chr7	143423501	Standard	1.184107587
chr7	143423501	Ultralow	1.075426538
chr7	143424501	Standard	1.331040645
chr7	143424501	Ultralow	0.935447321
chr7	143425501	Standard	1.175464466
chr7	143425501	Ultralow	0.8292561906
chr7	143426501	Standard	1.313754403
chr7	143426501	Ultralow	0.7964334776
chr7	143427501	Standard	1.408828735
chr7	143427501	Ultralow	0.703757582
chr7	143428501	Standard	1.573048035
chr7	143428501	Ultralow	0.6506620169
chr7	143429501	Standard	1.218680071
chr7	143429501	Ultralow	0.7278919299
chr7	143430501	Standard	1.400185614
chr7	143430501	Ultralow	0.8524251645
chr7	143431501	Standard	1.495259946
chr7	143431501	Ultralow	1.020400225
chr7	143432501	Standard	1.970631605
chr7	143432501	Ultralow	1.085080277
chr7	143433501	Standard	1.840984788
chr7	143433501	Ultralow	1.12755673
chr7	143434501	Standard	1.944702241
chr7	143434501	Ultralow	1.147829582
chr7	143435501	Standard	2.117564663
chr7	143435501	Ultralow	1.183548416
chr7	143436501	Standard	2.281783963
chr7	143436501	Ultralow	1.219267251
chr7	143437501	Standard	1.840984788
chr7	143437501	Ultralow	1.246297721
chr7	143438501	Standard	1.642193004
chr7	143438501	Ultralow	1.303254782
chr7	143439501	Standard	1.52983243
chr7	143439501	Ultralow	1.366004086
chr7	143440501	Standard	1.13224886
chr7	143440501	Ultralow	1.270432069
chr7	143441501	Standard	0.6741634436
chr7	143441501	Ultralow	1.082184156
chr7	143442501	Standard	0.4235129325
chr7	143442501	Ultralow	0.9837160166
chr7	143443501	Standard	0.3197954797
chr7	143443501	Ultralow	0.9074514775
chr7	143444501	Standard	0.3716542061
chr7	143444501	Ultralow	0.8157409559
chr7	143445501	Standard	0.4148698115
chr7	143445501	Ultralow	0.7404417907
chr7	143446501	Standard	0.5358735065
chr7	143446501	Ultralow	0.7954681037
chr7	143447501	Standard	0.7000928069
chr7	143447501	Ultralow	0.9122783471
chr7	143448501	Standard	0.7951671387
chr7	143448501	Ultralow	0.9518586775
chr7	143449501	Standard	0.7519515333
chr7	143449501	Ultralow	1.013642608
chr7	143450501	Standard	0.6395909594
chr7	143450501	Ultralow	1.116937616
chr7	143451501	Standard	0.4667285379
chr7	143451501	Ultralow	1.133348973
chr7	143452501	Standard	0.4667285379
chr7	143452501	Ultralow	1.059980556
chr7	143453501	Standard	0.7000928069
chr7	143453501	Ultralow	1.044534573
chr7	143454501	Standard	0.717379049
chr7	143454501	Ultralow	1.048396069
chr7	143455501	Standard	0.7000928069
chr7	143455501	Ultralow	1.03874233
chr7	143456501	Standard	0.9939589233
chr7	143456501	Ultralow	1.058049808
chr7	143457501	Standard	1.149535103
chr7	143457501	Ultralow	1.091837895
chr7	143458501	Standard	0.9939589233
chr7	143458501	Ultralow	1.099560886
chr7	143459501	Standard	0.8643121072
chr7	143459501	Ultralow	1.012677234
chr7	143460501	Standard	1.175464466
chr7	143460501	Ultralow	0.978889147
chr7	143461501	Standard	1.711337972
chr7	143461501	Ultralow	0.9479971818
chr7	143462501	Standard	1.633549883
chr7	143462501	Ultralow	0.9499279297
chr7	143463501	Standard	1.607620519
chr7	143463501	Ultralow	0.8871786254
chr7	143464501	Standard	1.918772878
chr7	143464501	Ultralow	0.8775248863
chr7	143465501	Standard	1.754553578
chr7	143465501	Ultralow	0.8543559124
chr7	143466501	Standard	0.959386439
chr7	143466501	Ultralow	0.8649750254
chr7	143467501	Standard	0.8124533808
chr7	143467501	Ultralow	0.7790567472
chr7	143468501	Standard	1.002602044
chr7	143468501	Ultralow	0.7018268342
chr7	143469501	Standard	0.8729552283
chr7	143469501	Ultralow	0.8099487124
chr7	143470501	Standard	0.8643121072
chr7	143470501	Ultralow	0.847598295
chr7	143471501	Standard	1.244609434
chr7	143471501	Ultralow	0.8186370776
chr7	143472501	Standard	1.69405173
chr7	143472501	Ultralow	0.8891093732
chr7	143473501	Standard	1.745910457
chr7	143473501	Ultralow	1.003023495
chr7	143474501	Standard	1.719981093
chr7	143474501	Ultralow	0.9914390079
chr7	143475501	Standard	1.69405173
chr7	143475501	Ultralow	1.013642608
chr7	143476501	Standard	1.590334277
chr7	143476501	Ultralow	0.9914390079
chr7	143477501	Standard	1.261895677
chr7	143477501	Ultralow	0.9499279297
chr7	143478501	Standard	1.374256251
chr7	143478501	Ultralow	0.9383434427
chr7	143479501	Standard	1.244609434
chr7	143479501	Ultralow	0.8929708689
chr7	143480501	Standard	1.227323192
chr7	143480501	Ultralow	0.8456675471
chr7	143481501	Standard	1.218680071
chr7	143481501	Ultralow	0.8543559124
chr7	143482501	Standard	1.391542493
chr7	143482501	Ultralow	0.9035899819
chr7	143483501	Standard	1.218680071
chr7	143483501	Ultralow	0.9644085384
chr7	143484501	Standard	1.382899372
chr7	143484501	Ultralow	0.8968323645
chr7	143485501	Standard	1.305111282
chr7	143485501	Ultralow	0.8833171297
chr7	143486501	Standard	1.002602044
chr7	143486501	Ultralow	0.9296550775
chr7	143487501	Standard	0.7951671387
chr7	143487501	Ultralow	0.9364126949
chr7	143488501	Standard	0.5013010222
chr7	143488501	Ultralow	0.8456675471
chr7	143489501	Standard	0.4667285379
chr7	143489501	Ultralow	0.8784902602
chr7	143490501	Standard	0.5618028697
chr7	143490501	Ultralow	0.8784902602
chr7	143491501	Standard	0.6655203226
chr7	143491501	Ultralow	0.8437367993
chr7	143492501	Standard	0.7433084122
chr7	143492501	Ultralow	0.7298226777
chr7	143493501	Standard	1.114962618
chr7	143493501	Ultralow	0.7607146429
chr7	143494501	Standard	1.175464466
chr7	143494501	Ultralow	0.7578185211
chr7	143495501	Standard	1.063103892
chr7	143495501	Ultralow	0.759749269
chr7	143496501	Standard	1.13224886
chr7	143496501	Ultralow	0.7491301559
chr7	143497501	Standard	0.8729552283
chr7	143497501	Ultralow	0.7829182429
chr7	143498501	Standard	0.6309478383
chr7	143498501	Ultralow	0.7124459473
chr7	143499501	Standard	0.6828065647
chr7	143499501	Ultralow	0.7298226777
chr7	143500501	Standard	0.7951671387
chr7	143500501	Ultralow	0.7056883299
chr7	143501501	Standard	0.7865240176
chr7	143501501	Ultralow	0.7471994081
chr7	143502501	Standard	0.8556689862
chr7	143502501	Ultralow	0.8389099298
chr7	143503501	Standard	0.7087359279
chr7	143503501	Ultralow	1.032950086
chr7	143504501	Standard	0.7260221701
chr7	143504501	Ultralow	1.101491634
chr7	143505501	Standard	0.6223047172
chr7	143505501	Ultralow	1.223128747
chr7	143506501	Standard	0.4494422958
chr7	143506501	Ultralow	1.290704921
chr7	143507501	Standard	0.7951671387
chr7	143507501	Ultralow	1.321596886
chr7	143508501	Standard	0.8470258651
chr7	143508501	Ultralow	1.195132903
chr7	143509501	Standard	0.5272303854
chr7	143509501	Ultralow	1.137210469
chr7	143510501	Standard	0.5877322329
chr7	143510501	Ultralow	1.076391912
chr7	143511501	Standard	0.717379049
chr7	143511501	Ultralow	1.082184156
chr7	143512501	Standard	0.2852229954
chr7	143512501	Ultralow	1.121764486
chr7	143513501	Standard	0.2592936322
chr7	143513501	Ultralow	1.321596886
chr7	143514501	Standard	0.3975835693
chr7	143514501	Ultralow	1.298427912
chr7	143515501	Standard	0.5531597486
chr7	143515501	Ultralow	1.332215999
chr7	143516501	Standard	0.7692377754
chr7	143516501	Ultralow	1.338973616
chr7	143517501	Standard	1.114962618
chr7	143517501	Ultralow	1.293601042
chr7	143518501	Standard	1.261895677
chr7	143518501	Ultralow	1.143968086
chr7	143519501	Standard	1.13224886
chr7	143519501	Ultralow	1.217336503
chr7	143520501	Standard	0.8729552283
chr7	143520501	Ultralow	1.262709077
chr7	143521501	Standard	0.5272303854
chr7	143521501	Ultralow	1.217336503
chr7	143522501	Standard	0.2506505111
chr7	143522501	Ultralow	1.143002712
chr7	143523501	Standard	0.1987917847
chr7	143523501	Ultralow	1.115006869
chr7	143524501	Standard	0.3716542061
chr7	143524501	Ultralow	1.069634295
chr7	143525501	Standard	0.7087359279
chr7	143525501	Ultralow	0.9972312514
chr7	143526501	Standard	0.959386439
chr7	143526501	Ultralow	0.9759930253
chr7	143527501	Standard	1.063103892
chr7	143527501	Ultralow	0.968270034
chr7	143528501	Standard	1.123605739
chr7	143528501	Ultralow	0.9171052167
chr7	143529501	Standard	1.114962618
chr7	143529501	Ultralow	0.9451010601
chr7	143530501	Standard	0.9248139547
chr7	143530501	Ultralow	1.032950086
chr7	143531501	Standard	0.8124533808
chr7	143531501	Ultralow	1.125625982
chr7	143532501	Standard	0.8124533808
chr7	143532501	Ultralow	1.173894677
chr7	143533501	Standard	0.8124533808
chr7	143533501	Ultralow	1.267535947
chr7	143534501	Standard	0.8124533808
chr7	143534501	Ultralow	1.294566416
chr7	143535501	Standard	0.9075277126
chr7	143535501	Ultralow	1.226024869
chr7	143536501	Standard	1.028531408
chr7	143536501	Ultralow	1.143002712
chr7	143537501	Standard	0.8556689862
chr7	143537501	Ultralow	1.124660608
chr7	143538501	Standard	0.6828065647
chr7	143538501	Ultralow	1.098595512
chr7	143539501	Standard	0.5877322329
chr7	143539501	Ultralow	1.069634295
chr7	143540501	Standard	0.8210965019
chr7	143540501	Ultralow	1.044534573
chr7	143541501	Standard	1.080390134
chr7	143541501	Ultralow	1.024261721
chr7	143542501	Standard	1.477973703
chr7	143542501	Ultralow	1.064807425
chr7	143543501	Standard	1.892843515
chr7	143543501	Ultralow	1.05611906
chr7	143544501	Standard	2.160780268
chr7	143544501	Ultralow	0.9895082601
chr7	143545501	Standard	1.910129757
chr7	143545501	Ultralow	0.9286897036
chr7	143546501	Standard	1.598977398
chr7	143546501	Ultralow	0.8437367993
chr7	143547501	Standard	1.382899372
chr7	143547501	Ultralow	0.8060872167
chr7	143548501	Standard	0.959386439
chr7	143548501	Ultralow	0.7722991298
chr7	143549501	Standard	0.6223047172
chr7	143549501	Ultralow	0.7549223994
chr7	143550501	Standard	0.5013010222
chr7	143550501	Ultralow	0.7568531472
chr7	143551501	Standard	0.475371659
chr7	143551501	Ultralow	0.8977977384
chr7	143552501	Standard	0.3457248429
chr7	143552501	Ultralow	0.9228974601
chr7	143553501	Standard	0.6050184751
chr7	143553501	Ultralow	0.9673046601
chr7	143554501	Standard	0.8470258651
chr7	143554501	Ultralow	0.9808198949
chr7	143555501	Standard	0.8902414705
chr7	143555501	Ultralow	0.9914390079
chr7	143556501	Standard	0.9939589233
chr7	143556501	Ultralow	0.9228974601
chr7	143557501	Standard	1.235966313
chr7	143557501	Ultralow	0.9730969036
chr7	143558501	Standard	1.13224886
chr7	143558501	Ultralow	0.9528240514
chr7	143559501	Standard	1.218680071
chr7	143559501	Ultralow	1.005919617
chr7	143560501	Standard	1.261895677
chr7	143560501	Ultralow	0.9991619992
chr7	143561501	Standard	1.201393829
chr7	143561501	Ultralow	0.9663392862
chr7	143562501	Standard	1.071747013
chr7	143562501	Ultralow	0.836013808
chr7	143563501	Standard	1.140891982
chr7	143563501	Ultralow	0.8871786254
chr7	143564501	Standard	0.8556689862
chr7	143564501	Ultralow	0.935447321
chr7	143565501	Standard	0.838382744
chr7	143565501	Ultralow	1.010746486
chr7	143566501	Standard	0.7605946544
chr7	143566501	Ultralow	1.03391546
chr7	143567501	Standard	0.596375354
chr7	143567501	Ultralow	1.074461164
chr7	143568501	Standard	0.5618028697
chr7	143568501	Ultralow	1.079288034
chr7	143569501	Standard	0.8556689862
chr7	143569501	Ultralow	1.042603825
chr7	143570501	Standard	0.7605946544
chr7	143570501	Ultralow	1.066738173
chr7	143571501	Standard	0.7951671387
chr7	143571501	Ultralow	1.132383599
chr7	143572501	Standard	1.011245165
chr7	143572501	Ultralow	1.169067808
chr7	143573501	Standard	1.071747013
chr7	143573501	Ultralow	1.200925147
chr7	143574501	Standard	1.080390134
chr7	143574501	Ultralow	1.237609356
chr7	143575501	Standard	0.9766726812
chr7	143575501	Ultralow	1.177756173
chr7	143576501	Standard	0.8643121072
chr7	143576501	Ultralow	1.133348973
chr7	143577501	Standard	0.9334570758
chr7	143577501	Ultralow	1.080253408
chr7	143578501	Standard	1.002602044
chr7	143578501	Ultralow	1.043569199
chr7	143579501	Standard	0.8815983494
chr7	143579501	Ultralow	0.9547547992
chr7	143580501	Standard	1.028531408
chr7	143580501	Ultralow	0.9228974601
chr7	143581501	Standard	0.9766726812
chr7	143581501	Ultralow	0.9074514775
chr7	143582501	Standard	0.717379049
chr7	143582501	Ultralow	0.9711661557
chr7	143583501	Standard	0.5704459908
chr7	143583501	Ultralow	0.8427714254
chr7	143584501	Standard	0.5790891118
chr7	143584501	Ultralow	0.9875775123
chr7	143585501	Standard	0.4494422958
chr7	143585501	Ultralow	0.9451010601
chr7	143586501	Standard	0.5618028697
chr7	143586501	Ultralow	0.9451010601
chr7	143587501	Standard	0.7087359279
chr7	143587501	Ultralow	0.8746287645
chr7	143588501	Standard	0.9161708337
chr7	143588501	Ultralow	0.8447021732
chr7	143589501	Standard	0.7865240176
chr7	143589501	Ultralow	0.6863808516
chr7	143590501	Standard	0.7778808965
chr7	143590501	Ultralow	0.7539570255
chr7	143591501	Standard	0.8210965019
chr7	143591501	Ultralow	0.7694030081
chr7	143592501	Standard	0.8902414705
chr7	143592501	Ultralow	0.7192035646
chr7	143593501	Standard	0.8902414705
chr7	143593501	Ultralow	0.8398753037
chr7	143594501	Standard	1.175464466
chr7	143594501	Ultralow	0.9489625558
chr7	143595501	Standard	1.45204434
chr7	143595501	Ultralow	0.9866121383
chr7	143596501	Standard	1.564404914
chr7	143596501	Ultralow	1.032950086
chr7	143597501	Standard	1.400185614
chr7	143597501	Ultralow	1.191271408
chr7	143598501	Standard	1.175464466
chr7	143598501	Ultralow	1.138175843
chr7	143599501	Standard	0.838382744
chr7	143599501	Ultralow	1.155552573
chr7	143600501	Standard	0.7260221701
chr7	143600501	Ultralow	1.209613512
chr7	143601501	Standard	0.717379049
chr7	143601501	Ultralow	1.145898834
chr7	143602501	Standard	1.019888287
chr7	143602501	Ultralow	1.062876677
chr7	143603501	Standard	0.9248139547
chr7	143603501	Ultralow	1.265605199
chr7	143604501	Standard	0.9680295601
chr7	143604501	Ultralow	1.325458382
chr7	143605501	Standard	0.9680295601
chr7	143605501	Ultralow	1.338008242
chr7	143606501	Standard	0.7692377754
chr7	143606501	Ultralow	1.392069181
chr7	143607501	Standard	0.5099441433
chr7	143607501	Ultralow	1.486675825
chr7	143608501	Standard	0.5704459908
chr7	143608501	Ultralow	1.474125964
chr7	143609501	Standard	0.8038102597
chr7	143609501	Ultralow	1.260778329
chr7	143610501	Standard	0.9248139547
chr7	143610501	Ultralow	1.158448695
chr7	143611501	Standard	1.037174529
chr7	143611501	Ultralow	1.043569199
chr7	143612501	Standard	1.21003695
chr7	143612501	Ultralow	0.8813863819
chr7	143613501	Standard	1.426114977
chr7	143613501	Ultralow	0.7143766951
chr7	143614501	Standard	1.244609434
chr7	143614501	Ultralow	0.8089833385
chr7	143615501	Standard	1.13224886
chr7	143615501	Ultralow	0.8949016167
chr7	143616501	Standard	1.270538798
chr7	143616501	Ultralow	1.018469477
chr7	143617501	Standard	1.235966313
chr7	143617501	Ultralow	1.288774173
chr7	143618501	Standard	1.149535103
chr7	143618501	Ultralow	1.470264468
chr7	143619501	Standard	1.175464466
chr7	143619501	Ultralow	1.478952834
chr7	143620501	Standard	1.037174529
chr7	143620501	Ultralow	1.374692451
chr7	143621501	Standard	0.9161708337
chr7	143621501	Ultralow	1.276224312
chr7	143622501	Standard	0.950743318
chr7	143622501	Ultralow	1.059980556
chr7	143623501	Standard	0.8988845915
chr7	143623501	Ultralow	0.9055207297
chr7	143624501	Standard	0.7346652912
chr7	143624501	Ultralow	0.8060872167
chr7	143625501	Standard	0.7692377754
chr7	143625501	Ultralow	0.8109140863
chr7	143626501	Standard	0.5877322329
chr7	143626501	Ultralow	0.8620789037
chr7	143627501	Standard	0.3111523586
chr7	143627501	Ultralow	0.9470318079
chr7	143628501	Standard	0.3111523586
chr7	143628501	Ultralow	0.923862834
chr7	143629501	Standard	0.6050184751
chr7	143629501	Ultralow	0.9933697557
chr7	143630501	Standard	0.6828065647
chr7	143630501	Ultralow	1.055153686
chr7	143631501	Standard	0.9766726812
chr7	143631501	Ultralow	1.098595512
chr7	143632501	Standard	1.011245165
chr7	143632501	Ultralow	1.10535313
chr7	143633501	Standard	0.8124533808
chr7	143633501	Ultralow	1.156517947
chr7	143634501	Standard	0.7433084122
chr7	143634501	Ultralow	1.14493346
chr7	143635501	Standard	0.8729552283
chr7	143635501	Ultralow	1.05611906
chr7	143636501	Standard	1.04581765
chr7	143636501	Ultralow	0.9885428862
chr7	143637501	Standard	1.434758098
chr7	143637501	Ultralow	0.9325511993
chr7	143638501	Standard	1.702694851
chr7	143638501	Ultralow	0.8418060515
chr7	143639501	Standard	1.642193004
chr7	143639501	Ultralow	0.7346495472
chr7	143640501	Standard	1.503903067
chr7	143640501	Ultralow	0.7780913733
chr7	143641501	Standard	1.080390134
chr7	143641501	Ultralow	0.7056883299
chr7	143642501	Standard	0.8902414705
chr7	143642501	Ultralow	0.703757582
chr7	143643501	Standard	0.9248139547
chr7	143643501	Ultralow	0.7269265559
chr7	143644501	Standard	0.7951671387
chr7	143644501	Ultralow	0.7945027298
chr7	143645501	Standard	0.6741634436
chr7	143645501	Ultralow	0.8167063298
chr7	143646501	Standard	0.6914496858
chr7	143646501	Ultralow	0.8813863819
chr7	143647501	Standard	0.4407991747
chr7	143647501	Ultralow	0.7819528689
chr7	143648501	Standard	0.1296468161
chr7	143648501	Ultralow	0.8109140863
chr7	143649501	Standard	0.1037174529
chr7	143649501	Ultralow	0.8591827819
chr7	143650501	Standard	0.2247211479
chr7	143650501	Ultralow	0.8862132515
chr7	143651501	Standard	0.1642193004
chr7	143651501	Ultralow	0.8726980167
chr7	143652501	Standard	0.1642193004
chr7	143652501	Ultralow	0.9219320862
chr7	143653501	Standard	0.1642193004
chr7	143653501	Ultralow	0.8833171297
chr7	143654501	Standard	0.3284386008
chr7	143654501	Ultralow	0.880421008
chr7	143655501	Standard	0.3975835693
chr7	143655501	Ultralow	0.8389099298
chr7	143656501	Standard	0.6223047172
chr7	143656501	Ultralow	0.8041564689
chr7	143657501	Standard	0.7260221701
chr7	143657501	Ultralow	0.7790567472
chr7	143658501	Standard	0.9939589233
chr7	143658501	Ultralow	0.7722991298
chr7	143659501	Standard	1.279181919
chr7	143659501	Ultralow	0.7500955298
chr7	143660501	Standard	1.071747013
chr7	143660501	Ultralow	0.6834847299
chr7	143661501	Standard	1.106319497
chr7	143661501	Ultralow	0.7105151994
chr7	143662501	Standard	0.9939589233
chr7	143662501	Ultralow	0.6998960864
chr7	143663501	Standard	0.8038102597
chr7	143663501	Ultralow	0.6651426256
chr7	143664501	Standard	0.3802973272
chr7	143664501	Ultralow	0.5840512169
chr7	143665501	Standard	0.4494422958
chr7	143665501	Ultralow	0.5589514952
chr7	143666501	Standard	0.24200739
chr7	143666501	Ultralow	0.5019944344
chr7	143667501	Standard	0.24200739
chr7	143667501	Ultralow	0.4875138257
chr7	143668501	Standard	0.1987917847
chr7	143668501	Ultralow	0.4334528866
chr7	143669501	Standard	0.2592936322
chr7	143669501	Ultralow	0.3977340519
chr7	143670501	Standard	0.3284386008
chr7	143670501	Ultralow	0.362980591
chr7	143671501	Standard	0.2938661165
chr7	143671501	Ultralow	0.3900110606
chr7	143672501	Standard	0.2852229954
chr7	143672501	Ultralow	0.3726343301
chr7	143673501	Standard	0.2592936322
chr7	143673501	Ultralow	0.3948379301
chr7	143674501	Standard	0.1815055425
chr7	143674501	Ultralow	0.4411758779
chr7	143675501	Standard	0.008643121072
chr7	143675501	Ultralow	0.4711024692
chr7	143676501	Standard	0.01728624214
chr7	143676501	Ultralow	0.4855830779
chr7	143677501	Standard	0.1555761793
chr7	143677501	Ultralow	0.517440417
chr7	143678501	Standard	0.1555761793
chr7	143678501	Ultralow	0.50585593
chr7	143679501	Standard	0.1555761793
chr7	143679501	Ultralow	0.5222672865
chr7	143680501	Standard	0.3457248429
chr7	143680501	Ultralow	0.539644017
chr7	143681501	Standard	0.7000928069
chr7	143681501	Ultralow	0.4817215822
chr7	143682501	Standard	0.6050184751
chr7	143682501	Ultralow	0.4865484518
chr7	143683501	Standard	0.717379049
chr7	143683501	Ultralow	0.5155096692
chr7	143684501	Standard	0.9075277126
chr7	143684501	Ultralow	0.52805953
chr7	143685501	Standard	0.8470258651
chr7	143685501	Ultralow	0.6072201908
chr7	143686501	Standard	0.5531597486
chr7	143686501	Ultralow	0.6747963647
chr7	143687501	Standard	0.6050184751
chr7	143687501	Ultralow	0.7394764168
chr7	143688501	Standard	0.6655203226
chr7	143688501	Ultralow	0.8891093732
chr7	143689501	Standard	0.5790891118
chr7	143689501	Ultralow	1.014607982
chr7	143690501	Standard	0.6050184751
chr7	143690501	Ultralow	1.032950086
chr7	143691501	Standard	0.6482340804
chr7	143691501	Ultralow	1.043569199
chr7	143692501	Standard	0.8124533808
chr7	143692501	Ultralow	1.03391546
chr7	143693501	Standard	0.717379049
chr7	143693501	Ultralow	1.030053964
chr7	143694501	Standard	0.7346652912
chr7	143694501	Ultralow	0.9489625558
chr7	143695501	Standard	0.7605946544
chr7	143695501	Ultralow	0.9499279297
chr7	143696501	Standard	0.9075277126
chr7	143696501	Ultralow	1.024261721
chr7	143697501	Standard	1.382899372
chr7	143697501	Ultralow	1.063842051
chr7	143698501	Standard	1.313754403
chr7	143698501	Ultralow	0.9953005036
chr7	143699501	Standard	1.356970008
chr7	143699501	Ultralow	1.050326817
chr7	143700501	Standard	1.52983243
chr7	143700501	Ultralow	1.001092747
chr7	143701501	Standard	1.391542493
chr7	143701501	Ultralow	0.9171052167
chr7	143702501	Standard	0.9853158023
chr7	143702501	Ultralow	0.880421008
chr7	143703501	Standard	1.495259946
chr7	143703501	Ultralow	0.9296550775
chr7	143704501	Standard	2.01384721
chr7	143704501	Ultralow	0.8176717037
chr7	143705501	Standard	2.117564663
chr7	143705501	Ultralow	0.8089833385
chr7	143706501	Standard	2.048419694
chr7	143706501	Ultralow	0.8881439993
chr7	143707501	Standard	1.728624214
chr7	143707501	Ultralow	0.8823517558
chr7	143708501	Standard	1.331040645
chr7	143708501	Ultralow	0.8649750254
chr7	143709501	Standard	0.9334570758
chr7	143709501	Ultralow	0.9180705906
chr7	143710501	Standard	0.7346652912
chr7	143710501	Ultralow	0.9325511993
chr7	143711501	Standard	0.8643121072
chr7	143711501	Ultralow	0.8968323645
chr7	143712501	Standard	0.8643121072
chr7	143712501	Ultralow	0.9615124166
chr7	143713501	Standard	0.8988845915
chr7	143713501	Ultralow	1.00688499
chr7	143714501	Standard	0.6568772015
chr7	143714501	Ultralow	1.050326817
chr7	143715501	Standard	0.4062266904
chr7	143715501	Ultralow	1.087976399
chr7	143716501	Standard	0.2592936322
chr7	143716501	Ultralow	1.133348973
chr7	143717501	Standard	0.4321560536
chr7	143717501	Ultralow	1.136245095
chr7	143718501	Standard	0.5531597486
chr7	143718501	Ultralow	1.158448695
chr7	143719501	Standard	0.8124533808
chr7	143719501	Ultralow	1.094734017
chr7	143720501	Standard	1.192750708
chr7	143720501	Ultralow	1.087976399
chr7	143721501	Standard	1.28782504
chr7	143721501	Ultralow	1.082184156
chr7	143722501	Standard	1.123605739
chr7	143722501	Ultralow	1.022330973
chr7	143723501	Standard	1.140891982
chr7	143723501	Ultralow	0.9335165732
chr7	143724501	Standard	0.9161708337
chr7	143724501	Ultralow	0.9991619992
chr7	143725501	Standard	0.6741634436
chr7	143725501	Ultralow	1.036811582
chr7	143726501	Standard	0.6741634436
chr7	143726501	Ultralow	1.063842051
chr7	143727501	Standard	0.9421001969
chr7	143727501	Ultralow	1.116937616
chr7	143728501	Standard	0.950743318
chr7	143728501	Ultralow	1.179686921
chr7	143729501	Standard	0.9161708337
chr7	143729501	Ultralow	1.11790299
chr7	143730501	Standard	0.9421001969
chr7	143730501	Ultralow	1.141071964
chr7	143731501	Standard	0.9075277126
chr7	143731501	Ultralow	1.145898834
chr7	143732501	Standard	0.6223047172
chr7	143732501	Ultralow	1.143002712
chr7	143733501	Standard	0.4667285379
chr7	143733501	Ultralow	1.130452851
chr7	143734501	Standard	0.7951671387
chr7	143734501	Ultralow	1.173894677
chr7	143735501	Standard	0.7951671387
chr7	143735501	Ultralow	1.20671739
chr7	143736501	Standard	0.9334570758
chr7	143736501	Ultralow	1.175825425
chr7	143737501	Standard	1.279181919
chr7	143737501	Ultralow	1.088941773
chr7	143738501	Standard	1.469330582
chr7	143738501	Ultralow	1.007850364
chr7	143739501	Standard	1.339683766
chr7	143739501	Ultralow	0.9779237731
chr7	143740501	Standard	1.166821345
chr7	143740501	Ultralow	0.8485636689
chr7	143741501	Standard	1.028531408
chr7	143741501	Ultralow	0.8022257211
chr7	143742501	Standard	0.838382744
chr7	143742501	Ultralow	0.8591827819
chr7	143743501	Standard	0.6655203226
chr7	143743501	Ultralow	0.9451010601
chr7	143744501	Standard	0.4840147801
chr7	143744501	Ultralow	1.01171186
chr7	143745501	Standard	0.7260221701
chr7	143745501	Ultralow	1.158448695
chr7	143746501	Standard	0.959386439
chr7	143746501	Ultralow	1.187409912
chr7	143747501	Standard	1.002602044
chr7	143747501	Ultralow	1.179686921
chr7	143748501	Standard	1.002602044
chr7	143748501	Ultralow	1.154587199
chr7	143749501	Standard	1.149535103
chr7	143749501	Ultralow	1.147829582
chr7	143750501	Standard	1.071747013
chr7	143750501	Ultralow	1.087011025
chr7	143751501	Standard	0.9161708337
chr7	143751501	Ultralow	1.143968086
chr7	143752501	Standard	0.717379049
chr7	143752501	Ultralow	1.161344816
chr7	143753501	Standard	0.5790891118
chr7	143753501	Ultralow	1.135279721
chr7	143754501	Standard	0.5445166276
chr7	143754501	Ultralow	1.171963929
chr7	143755501	Standard	0.4494422958
chr7	143755501	Ultralow	1.12755673
chr7	143756501	Standard	0.4062266904
chr7	143756501	Ultralow	1.041638451
chr7	143757501	Standard	0.4062266904
chr7	143757501	Ultralow	0.9750276514
chr7	143758501	Standard	0.4840147801
chr7	143758501	Ultralow	0.9422049384
chr7	143759501	Standard	0.6914496858
chr7	143759501	Ultralow	0.9364126949
chr7	143760501	Standard	0.6309478383
chr7	143760501	Ultralow	0.9702007818
chr7	143761501	Standard	0.596375354
chr7	143761501	Ultralow	0.946066434
chr7	143762501	Standard	0.6050184751
chr7	143762501	Ultralow	1.001092747
chr7	143763501	Standard	0.4926579011
chr7	143763501	Ultralow	1.058049808
chr7	143764501	Standard	0.2160780268
chr7	143764501	Ultralow	0.9122783471
chr7	143765501	Standard	0.4235129325
chr7	143765501	Ultralow	0.8379445559
chr7	143766501	Standard	0.363011085
chr7	143766501	Ultralow	0.8862132515
chr7	143767501	Standard	0.363011085
chr7	143767501	Ultralow	0.8891093732
chr7	143768501	Standard	0.4494422958
chr7	143768501	Ultralow	0.8456675471
chr7	143769501	Standard	0.5272303854
chr7	143769501	Ultralow	0.9402741906
chr7	143770501	Standard	0.4840147801
chr7	143770501	Ultralow	1.00688499
chr7	143771501	Standard	0.6741634436
chr7	143771501	Ultralow	1.072530417
chr7	143772501	Standard	0.8902414705
chr7	143772501	Ultralow	1.067703547
chr7	143773501	Standard	0.9766726812
chr7	143773501	Ultralow	1.085080277
chr7	143774501	Standard	1.253252555
chr7	143774501	Ultralow	1.081218782
chr7	143775501	Standard	1.443401219
chr7	143775501	Ultralow	1.086045651
chr7	143776501	Standard	1.339683766
chr7	143776501	Ultralow	1.041638451
chr7	143777501	Standard	1.616263641
chr7	143777501	Ultralow	0.9972312514
chr7	143778501	Standard	1.443401219
chr7	143778501	Ultralow	1.10052626
chr7	143779501	Standard	1.054460771
chr7	143779501	Ultralow	1.148794956
chr7	143780501	Standard	0.7692377754
chr7	143780501	Ultralow	1.142037338
chr7	143781501	Standard	1.089033255
chr7	143781501	Ultralow	1.170033182
chr7	143782501	Standard	1.011245165
chr7	143782501	Ultralow	1.234713234
chr7	143783501	Standard	1.158178224
chr7	143783501	Ultralow	1.247263095
chr7	143784501	Standard	1.123605739
chr7	143784501	Ultralow	1.161344816
chr7	143785501	Standard	1.037174529
chr7	143785501	Ultralow	1.07832266
chr7	143786501	Standard	0.6482340804
chr7	143786501	Ultralow	1.044534573
chr7	143787501	Standard	0.5358735065
chr7	143787501	Ultralow	1.014607982
chr7	143788501	Standard	0.5358735065
chr7	143788501	Ultralow	0.9344819471
chr7	143789501	Standard	0.7433084122
chr7	143789501	Ultralow	0.9383434427
chr7	143790501	Standard	1.080390134
chr7	143790501	Ultralow	0.9412395645
chr7	143791501	Standard	1.140891982
chr7	143791501	Ultralow	0.8949016167
chr7	143792501	Standard	1.158178224
chr7	143792501	Ultralow	0.9885428862
chr7	143793501	Standard	1.313754403
chr7	143793501	Ultralow	1.050326817
chr7	143794501	Standard	1.235966313
chr7	143794501	Ultralow	1.174860051
chr7	143795501	Standard	0.9680295601
chr7	143795501	Ultralow	1.393999929
chr7	143796501	Standard	1.089033255
chr7	143796501	Ultralow	1.446130121
chr7	143797501	Standard	0.9853158023
chr7	143797501	Ultralow	1.366004086
chr7	143798501	Standard	0.6914496858
chr7	143798501	Ultralow	1.316770016
chr7	143799501	Standard	0.5790891118
chr7	143799501	Ultralow	1.234713234
chr7	143800501	Standard	0.5099441433
chr7	143800501	Ultralow	1.065772799
chr7	143801501	Standard	0.3457248429
chr7	143801501	Ultralow	1.098595512
chr7	143802501	Standard	0.2592936322
chr7	143802501	Ultralow	1.086045651
chr7	143803501	Standard	0.3457248429
chr7	143803501	Ultralow	1.026192469
chr7	143804501	Standard	0.5013010222
chr7	143804501	Ultralow	0.9759930253
chr7	143805501	Standard	0.7087359279
chr7	143805501	Ultralow	0.9769583992
chr7	143806501	Standard	0.6482340804
chr7	143806501	Ultralow	0.9470318079
chr7	143807501	Standard	0.5099441433
chr7	143807501	Ultralow	0.9605470427
chr7	143808501	Standard	0.4235129325
chr7	143808501	Ultralow	1.008815738
chr7	143809501	Standard	0.4062266904
chr7	143809501	Ultralow	1.005919617
chr7	143810501	Standard	0.5877322329
chr7	143810501	Ultralow	1.065772799
chr7	143811501	Standard	1.227323192
chr7	143811501	Ultralow	1.10535313
chr7	143812501	Standard	1.763196699
chr7	143812501	Ultralow	1.115006869
chr7	143813501	Standard	1.763196699
chr7	143813501	Ultralow	1.106318503
chr7	143814501	Standard	1.745910457
chr7	143814501	Ultralow	1.143968086
chr7	143815501	Standard	1.616263641
chr7	143815501	Ultralow	1.116937616
chr7	143816501	Standard	1.002602044
chr7	143816501	Ultralow	1.048396069
chr7	143817501	Standard	0.6050184751
chr7	143817501	Ultralow	1.01171186
chr7	143818501	Standard	0.7087359279
chr7	143818501	Ultralow	1.020400225
chr7	143819501	Standard	0.7951671387
chr7	143819501	Ultralow	1.041638451
chr7	143820501	Standard	0.7692377754
chr7	143820501	Ultralow	0.9663392862
chr7	143821501	Standard	1.21003695
chr7	143821501	Ultralow	0.9489625558
chr7	143822501	Standard	1.573048035
chr7	143822501	Ultralow	0.9393088166
chr7	143823501	Standard	1.581691156
chr7	143823501	Ultralow	0.9219320862
chr7	143824501	Standard	1.581691156
chr7	143824501	Ultralow	0.9344819471
chr7	143825501	Standard	1.512546188
chr7	143825501	Ultralow	0.9779237731
chr7	143826501	Standard	1.054460771
chr7	143826501	Ultralow	0.9470318079
chr7	143827501	Standard	0.5531597486
chr7	143827501	Ultralow	0.9586162949
chr7	143828501	Standard	0.5445166276
chr7	143828501	Ultralow	0.9344819471
chr7	143829501	Standard	0.4580854168
chr7	143829501	Ultralow	0.990473634
chr7	143830501	Standard	0.2938661165
chr7	143830501	Ultralow	0.9035899819
chr7	143831501	Standard	0.4494422958
chr7	143831501	Ultralow	0.9074514775
chr7	143832501	Standard	0.5704459908
chr7	143832501	Ultralow	0.9528240514
chr7	143833501	Standard	0.4667285379
chr7	143833501	Ultralow	1.01653873
chr7	143834501	Standard	0.4494422958
chr7	143834501	Ultralow	0.9412395645
chr7	143835501	Standard	0.9334570758
chr7	143835501	Ultralow	1.061911303
chr7	143836501	Standard	0.8988845915
chr7	143836501	Ultralow	1.16231019
chr7	143837501	Standard	0.9421001969
chr7	143837501	Ultralow	1.243401599
chr7	143838501	Standard	0.9680295601
chr7	143838501	Ultralow	1.106318503
chr7	143839501	Standard	0.9939589233
chr7	143839501	Ultralow	1.087976399
chr7	143840501	Standard	0.7605946544
chr7	143840501	Ultralow	1.115972243
chr7	143841501	Standard	0.959386439
chr7	143841501	Ultralow	1.125625982
chr7	143842501	Standard	1.313754403
chr7	143842501	Ultralow	1.086045651
chr7	143843501	Standard	1.477973703
chr7	143843501	Ultralow	1.088941773
chr7	143844501	Standard	1.495259946
chr7	143844501	Ultralow	1.074461164
chr7	143845501	Standard	1.391542493
chr7	143845501	Ultralow	0.9489625558
chr7	143846501	Standard	1.270538798
chr7	143846501	Ultralow	0.868836521
chr7	143847501	Standard	1.019888287
chr7	143847501	Ultralow	0.6998960864
chr7	143848501	Standard	0.838382744
chr7	143848501	Ultralow	0.7317534255
chr7	143849501	Standard	0.6655203226
chr7	143849501	Ultralow	0.7858143646
chr7	143850501	Standard	0.6050184751
chr7	143850501	Ultralow	0.8157409559
chr7	143851501	Standard	0.4235129325
chr7	143851501	Ultralow	0.8224985733
chr7	143852501	Standard	0.3197954797
chr7	143852501	Ultralow	0.9779237731
chr7	143853501	Standard	0.4580854168
chr7	143853501	Ultralow	1.087011025
chr7	143854501	Standard	0.6655203226
chr7	143854501	Ultralow	1.054188312
chr7	143855501	Standard	0.6828065647
chr7	143855501	Ultralow	1.063842051
chr7	143856501	Standard	0.838382744
chr7	143856501	Ultralow	1.187409912
chr7	143857501	Standard	0.8297396229
chr7	143857501	Ultralow	1.103422382
chr7	143858501	Standard	0.8643121072
chr7	143858501	Ultralow	1.062876677
chr7	143859501	Standard	0.8297396229
chr7	143859501	Ultralow	0.9537894253
chr7	143860501	Standard	0.9853158023
chr7	143860501	Ultralow	1.001092747
chr7	143861501	Standard	1.279181919
chr7	143861501	Ultralow	0.8852478776
chr7	143862501	Standard	1.374256251
chr7	143862501	Ultralow	0.9605470427
chr7	143863501	Standard	1.555761793
chr7	143863501	Ultralow	0.9190359645
chr7	143864501	Standard	1.547118672
chr7	143864501	Ultralow	1.002058121
chr7	143865501	Standard	1.573048035
chr7	143865501	Ultralow	0.9750276514
chr7	143866501	Standard	1.106319497
chr7	143866501	Ultralow	0.9692354079
chr7	143867501	Standard	1.019888287
chr7	143867501	Ultralow	0.9006938601
chr7	143868501	Standard	0.9248139547
chr7	143868501	Ultralow	0.9441356862
chr7	143869501	Standard	0.8210965019
chr7	143869501	Ultralow	0.8949016167
chr7	143870501	Standard	0.5272303854
chr7	143870501	Ultralow	0.8504944167
chr7	143871501	Standard	0.5358735065
chr7	143871501	Ultralow	0.8669057732
chr7	143872501	Standard	0.354367964
chr7	143872501	Ultralow	0.8929708689
chr7	143873501	Standard	0.1382899372
chr7	143873501	Ultralow	0.8823517558
chr7	143874501	Standard	0.1642193004
chr7	143874501	Ultralow	0.8755941384
chr7	143875501	Standard	0.1815055425
chr7	143875501	Ultralow	0.8186370776
chr7	143876501	Standard	0.2852229954
chr7	143876501	Ultralow	0.7008614603
chr7	143877501	Standard	0.6050184751
chr7	143877501	Ultralow	0.7114805733
chr7	143878501	Standard	0.7260221701
chr7	143878501	Ultralow	0.6255622952
chr7	143879501	Standard	0.6482340804
chr7	143879501	Ultralow	0.703757582
chr7	143880501	Standard	0.7605946544
chr7	143880501	Ultralow	0.8176717037
chr7	143881501	Standard	0.6223047172
chr7	143881501	Ultralow	0.957650921
chr7	143882501	Standard	0.5531597486
chr7	143882501	Ultralow	0.9508933036
chr7	143883501	Standard	0.6136615961
chr7	143883501	Ultralow	1.061911303
chr7	143884501	Standard	0.6223047172
chr7	143884501	Ultralow	1.037776956
chr7	143885501	Standard	0.5531597486
chr7	143885501	Ultralow	1.036811582
chr7	143886501	Standard	0.8210965019
chr7	143886501	Ultralow	1.007850364
chr7	143887501	Standard	0.6828065647
chr7	143887501	Ultralow	0.968270034
chr7	143888501	Standard	0.5445166276
chr7	143888501	Ultralow	0.9142090949
chr7	143889501	Standard	0.8470258651
chr7	143889501	Ultralow	0.9441356862
chr7	143890501	Standard	1.192750708
chr7	143890501	Ultralow	1.008815738
chr7	143891501	Standard	0.9248139547
chr7	143891501	Ultralow	1.027157843
chr7	143892501	Standard	0.8815983494
chr7	143892501	Ultralow	1.088941773
chr7	143893501	Standard	1.097676376
chr7	143893501	Ultralow	1.07832266
chr7	143894501	Standard	1.114962618
chr7	143894501	Ultralow	1.058049808
chr7	143895501	Standard	1.089033255
chr7	143895501	Ultralow	0.9441356862
chr7	143896501	Standard	1.477973703
chr7	143896501	Ultralow	0.8813863819
chr7	143897501	Standard	1.728624214
chr7	143897501	Ultralow	0.7732645037
chr7	143898501	Standard	1.616263641
chr7	143898501	Ultralow	0.7684376342
chr7	143899501	Standard	1.944702241
chr7	143899501	Ultralow	0.6969999647
chr7	143900501	Standard	2.229925237
chr7	143900501	Ultralow	0.6728656169
chr7	143901501	Standard	1.927415999
chr7	143901501	Ultralow	0.803191095
chr7	143902501	Standard	1.676765488
chr7	143902501	Ultralow	0.9142090949
chr7	143903501	Standard	1.953345362
chr7	143903501	Ultralow	0.923862834
chr7	143904501	Standard	1.806412304
chr7	143904501	Ultralow	0.923862834
chr7	143905501	Standard	1.192750708
chr7	143905501	Ultralow	0.9286897036
chr7	143906501	Standard	1.331040645
chr7	143906501	Ultralow	0.8051218428
chr7	143907501	Standard	1.616263641
chr7	143907501	Ultralow	0.7356149212
chr7	143908501	Standard	1.849627909
chr7	143908501	Ultralow	0.8167063298
chr7	143909501	Standard	1.77183982
chr7	143909501	Ultralow	0.8987631123
chr7	143910501	Standard	1.953345362
chr7	143910501	Ultralow	0.8755941384
chr7	143911501	Standard	1.797769183
chr7	143911501	Ultralow	0.8640096515
chr7	143912501	Standard	1.555761793
chr7	143912501	Ultralow	0.979854521
chr7	143925501	Standard	0.8815983494
chr7	143925501	Ultralow	0.8920054949
chr7	143926501	Standard	0.8815983494
chr7	143926501	Ultralow	0.9113129732
chr7	143927501	Standard	1.253252555
chr7	143927501	Ultralow	0.8987631123
chr7	143928501	Standard	1.711337972
chr7	143928501	Ultralow	1.047430695
chr7	143929501	Standard	1.642193004
chr7	143929501	Ultralow	1.034880834
chr7	143930501	Standard	1.253252555
chr7	143930501	Ultralow	1.050326817
chr7	143931501	Standard	1.331040645
chr7	143931501	Ultralow	1.030053964
chr7	143932501	Standard	0.9680295601
chr7	143932501	Ultralow	1.05129219
chr7	143933501	Standard	0.363011085
chr7	143933501	Ultralow	0.9402741906
chr7	143934501	Standard	0.2592936322
chr7	143934501	Ultralow	1.003988869
chr7	143935501	Standard	0.2592936322
chr7	143935501	Ultralow	0.9856467644
chr7	143936501	Standard	0.2679367532
chr7	143936501	Ultralow	0.9962658775
chr7	143937501	Standard	0.5272303854
chr7	143937501	Ultralow	0.9759930253
chr7	143938501	Standard	0.7865240176
chr7	143938501	Ultralow	0.9142090949
chr7	143939501	Standard	0.8988845915
chr7	143939501	Ultralow	0.7954681037
chr7	143940501	Standard	0.8988845915
chr7	143940501	Ultralow	0.7896758602
chr7	143941501	Standard	0.7346652912
chr7	143941501	Ultralow	0.7220996864
chr7	143942501	Standard	0.4580854168
chr7	143942501	Ultralow	0.7761606255
chr7	143943501	Standard	0.1815055425
chr7	143943501	Ultralow	0.7751952516
chr7	143944501	Standard	0.08643121072
chr7	143944501	Ultralow	0.8755941384
chr7	143945501	Standard	0.3284386008
chr7	143945501	Ultralow	1.054188312
chr7	143946501	Standard	0.4667285379
chr7	143946501	Ultralow	1.18934066
chr7	143947501	Standard	0.3975835693
chr7	143947501	Ultralow	1.212509634
chr7	143948501	Standard	0.4667285379
chr7	143948501	Ultralow	1.283947303
chr7	143949501	Standard	0.6309478383
chr7	143949501	Ultralow	1.196098277
chr7	143950501	Standard	0.6395909594
chr7	143950501	Ultralow	1.03874233
chr7	143951501	Standard	0.5704459908
chr7	143951501	Ultralow	1.015573356
chr7	143952501	Standard	0.7260221701
chr7	143952501	Ultralow	1.025227095
chr7	143953501	Standard	0.8210965019
chr7	143953501	Ultralow	1.017504104
chr7	143954501	Standard	0.8124533808
chr7	143954501	Ultralow	1.013642608
chr7	143955501	Standard	0.8210965019
chr7	143955501	Ultralow	1.077357286
chr7	143956501	Standard	0.8729552283
chr7	143956501	Ultralow	1.07832266
chr7	143957501	Standard	0.9421001969
chr7	143957501	Ultralow	1.07349579
chr7	143958501	Standard	1.04581765
chr7	143958501	Ultralow	1.198029025
chr7	143959501	Standard	0.8643121072
chr7	143959501	Ultralow	1.385311564
chr7	143960501	Standard	0.6136615961
chr7	143960501	Ultralow	1.392069181
chr7	143961501	Standard	0.5013010222
chr7	143961501	Ultralow	1.25595146
chr7	143962501	Standard	0.3025092375
chr7	143962501	Ultralow	1.225059495
chr7	143963501	Standard	0.02592936322
chr7	143963501	Ultralow	0.9402741906
chr7	143964501	Standard	0.02592936322
chr7	143964501	Ultralow	0.7462340342
chr7	143965501	Standard	0.3457248429
chr7	143965501	Ultralow	0.7443032864
chr7	143966501	Standard	1.037174529
chr7	143966501	Ultralow	0.9113129732
chr7	143967501	Standard	1.158178224
chr7	143967501	Ultralow	0.7964334776
chr7	143968501	Standard	1.261895677
chr7	143968501	Ultralow	0.8997284862
chr7	143969501	Standard	1.382899372
chr7	143969501	Ultralow	0.9151744688
chr7	143970501	Standard	1.339683766
chr7	143970501	Ultralow	0.7983642254
chr7	143971501	Standard	0.8556689862
chr7	143971501	Ultralow	0.8041564689
chr7	143972501	Standard	1.089033255
chr7	143972501	Ultralow	0.9895082601
chr7	143973501	Standard	1.495259946
chr7	143973501	Ultralow	1.125625982
chr7	143974501	Standard	1.573048035
chr7	143974501	Ultralow	1.224094121
chr7	143975501	Standard	1.296468161
chr7	143975501	Ultralow	1.27332819
chr7	143976501	Standard	1.097676376
chr7	143976501	Ultralow	1.400757547
chr7	144070501	Standard	0.6741634436
chr7	144070501	Ultralow	0.9740622775
chr7	144071501	Standard	0.8643121072
chr7	144071501	Ultralow	0.9422049384
chr7	144072501	Standard	1.235966313
chr7	144072501	Ultralow	0.9451010601
chr7	144073501	Standard	1.477973703
chr7	144073501	Ultralow	0.9547547992
chr7	144074501	Standard	1.875557273
chr7	144074501	Ultralow	0.9615124166
chr7	144075501	Standard	1.754553578
chr7	144075501	Ultralow	1.057084434
chr7	144076501	Standard	1.400185614
chr7	144076501	Ultralow	1.091837895
chr7	144077501	Standard	1.140891982
chr7	144077501	Ultralow	1.115006869
chr7	144078501	Standard	1.192750708
chr7	144078501	Ultralow	1.12755673
chr7	144079501	Standard	1.244609434
chr7	144079501	Ultralow	1.01171186
chr7	144080501	Standard	1.175464466
chr7	144080501	Ultralow	0.9769583992
chr7	144081501	Standard	1.175464466
chr7	144081501	Ultralow	1.007850364
chr7	144082501	Standard	1.114962618
chr7	144082501	Ultralow	0.9547547992
chr7	144083501	Standard	0.7433084122
chr7	144083501	Ultralow	0.9914390079
chr7	144084501	Standard	0.4840147801
chr7	144084501	Ultralow	1.208648138
chr7	144137501	Standard	1.365613129
chr7	144137501	Ultralow	1.151691077
chr7	144138501	Standard	1.235966313
chr7	144138501	Ultralow	1.229886364
chr7	144139501	Standard	0.8038102597
chr7	144139501	Ultralow	1.205752016
chr7	144140501	Standard	0.4062266904
chr7	144140501	Ultralow	1.183548416
chr7	144141501	Standard	0.3197954797
chr7	144141501	Ultralow	1.173894677
chr7	144142501	Standard	0.354367964
chr7	144142501	Ultralow	1.065772799
chr7	144143501	Standard	0.596375354
chr7	144143501	Ultralow	0.9605470427
chr7	144144501	Standard	0.8124533808
chr7	144144501	Ultralow	0.923862834
chr7	144145501	Standard	0.8988845915
chr7	144145501	Ultralow	0.8900747471
chr7	144146501	Standard	0.8902414705
chr7	144146501	Ultralow	0.9402741906
chr7	144147501	Standard	0.6914496858
chr7	144147501	Ultralow	0.9711661557
chr7	144148501	Standard	0.3457248429
chr7	144148501	Ultralow	0.9364126949
chr7	144149501	Standard	0.1815055425
chr7	144149501	Ultralow	0.8495290428
chr7	144150501	Standard	0.0950743318
chr7	144150501	Ultralow	0.7916066081
chr7	144151501	Standard	0.08643121072
chr7	144151501	Ultralow	0.7201689386
chr7	144152501	Standard	0.2592936322
chr7	144152501	Ultralow	0.7414071646
chr7	144153501	Standard	0.4321560536
chr7	144153501	Ultralow	0.7916066081
chr7	144154501	Standard	0.5445166276
chr7	144154501	Ultralow	0.8562866602
chr7	144155501	Standard	0.7087359279
chr7	144155501	Ultralow	0.8717326428
chr7	144156501	Standard	1.028531408
chr7	144156501	Ultralow	0.957650921
chr7	144157501	Standard	1.166821345
chr7	144157501	Ultralow	0.9895082601
chr7	144158501	Standard	1.339683766
chr7	144158501	Ultralow	1.018469477
chr7	144159501	Standard	1.547118672
chr7	144159501	Ultralow	1.059980556
chr7	144160501	Standard	1.616263641
chr7	144160501	Ultralow	1.125625982
chr7	144161501	Standard	1.443401219
chr7	144161501	Ultralow	1.050326817
chr7	144162501	Standard	1.331040645
chr7	144162501	Ultralow	1.05129219
chr7	144163501	Standard	1.227323192
chr7	144163501	Ultralow	0.9557201731
chr7	144164501	Standard	1.201393829
chr7	144164501	Ultralow	0.968270034
chr7	144165501	Standard	1.089033255
chr7	144165501	Ultralow	0.979854521
chr7	144166501	Standard	1.227323192
chr7	144166501	Ultralow	0.9402741906
chr7	144167501	Standard	1.028531408
chr7	144167501	Ultralow	0.8977977384
chr7	144168501	Standard	0.959386439
chr7	144168501	Ultralow	1.041638451
chr7	144169501	Standard	0.8038102597
chr7	144169501	Ultralow	0.9605470427
chr7	144170501	Standard	0.8297396229
chr7	144170501	Ultralow	0.8862132515
chr7	144171501	Standard	0.5704459908
chr7	144171501	Ultralow	0.9441356862
chr7	144172501	Standard	0.8124533808
chr7	144172501	Ultralow	0.9895082601
chr7	144173501	Standard	0.7865240176
chr7	144173501	Ultralow	0.8717326428
chr7	144174501	Standard	0.9421001969
chr7	144174501	Ultralow	0.9393088166
chr7	144175501	Standard	0.9939589233
chr7	144175501	Ultralow	1.041638451
chr7	144176501	Standard	0.9421001969
chr7	144176501	Ultralow	1.161344816
chr7	144177501	Standard	0.8038102597
chr7	144177501	Ultralow	1.092803269
chr7	144178501	Standard	0.8124533808
chr7	144178501	Ultralow	1.174860051
chr7	144179501	Standard	0.4667285379
chr7	144179501	Ultralow	1.243401599
chr7	144180501	Standard	0.5790891118
chr7	144180501	Ultralow	1.115972243
chr7	144181501	Standard	0.596375354
chr7	144181501	Ultralow	1.054188312
chr7	144182501	Standard	0.4840147801
chr7	144182501	Ultralow	1.151691077
chr7	144183501	Standard	0.596375354
chr7	144183501	Ultralow	1.148794956
chr7	144184501	Standard	0.9421001969
chr7	144184501	Ultralow	1.101491634
chr7	144185501	Standard	0.959386439
chr7	144185501	Ultralow	1.264639825
chr7	144186501	Standard	1.106319497
chr7	144186501	Ultralow	1.329319877
chr7	144187501	Standard	1.149535103
chr7	144187501	Ultralow	1.337042868
chr7	144188501	Standard	1.089033255
chr7	144188501	Ultralow	1.394965303
chr7	144189501	Standard	1.089033255
chr7	144189501	Ultralow	1.448060868
chr7	144190501	Standard	0.7605946544
chr7	144190501	Ultralow	1.315804642
chr7	144191501	Standard	0.5877322329
chr7	144191501	Ultralow	1.292635669
chr7	144192501	Standard	0.5531597486
chr7	144192501	Ultralow	1.27815506
chr7	144193501	Standard	0.3370817218
chr7	144193501	Ultralow	1.202855895
chr7	144194501	Standard	0
chr7	144194501	Ultralow	1.114041495
chr7	144195501	Standard	0.121003695
chr7	144195501	Ultralow	1.143002712
chr7	144196501	Standard	0.2938661165
chr7	144196501	Ultralow	1.080253408
chr7	144197501	Standard	0.4840147801
chr7	144197501	Ultralow	1.06094593
chr7	144198501	Standard	0.8815983494
chr7	144198501	Ultralow	1.096664764
chr7	144199501	Standard	0.9853158023
chr7	144199501	Ultralow	1.055153686
chr7	144200501	Standard	1.13224886
chr7	144200501	Ultralow	1.157483321
chr7	144201501	Standard	1.296468161
chr7	144201501	Ultralow	1.247263095
chr7	144202501	Standard	1.45204434
chr7	144202501	Ultralow	1.324493008
chr7	144203501	Standard	1.52983243
chr7	144203501	Ultralow	1.32256226
chr7	144204501	Standard	1.702694851
chr7	144204501	Ultralow	1.291670295
chr7	144205501	Standard	1.503903067
chr7	144205501	Ultralow	1.174860051
chr7	144206501	Standard	1.331040645
chr7	144206501	Ultralow	1.071565043
chr7	144207501	Standard	1.477973703
chr7	144207501	Ultralow	0.9730969036
chr7	144208501	Standard	1.244609434
chr7	144208501	Ultralow	0.8755941384
chr7	144209501	Standard	1.123605739
chr7	144209501	Ultralow	0.8630442776
chr7	144210501	Standard	1.054460771
chr7	144210501	Ultralow	0.8060872167
chr7	144211501	Standard	1.002602044
chr7	144211501	Ultralow	0.7365802951
chr7	144212501	Standard	0.6655203226
chr7	144212501	Ultralow	0.7220996864
chr7	144213501	Standard	0.4580854168
chr7	144213501	Ultralow	0.8002949733
chr7	144214501	Standard	0.3111523586
chr7	144214501	Ultralow	0.8881439993
chr7	144215501	Standard	0.3370817218
chr7	144215501	Ultralow	1.032950086
chr7	144216501	Standard	0.2506505111
chr7	144216501	Ultralow	1.111145373
chr7	144217501	Standard	0.1642193004
chr7	144217501	Ultralow	1.080253408
chr7	144218501	Standard	0.3111523586
chr7	144218501	Ultralow	0.9740622775
chr7	144219501	Standard	0.4840147801
chr7	144219501	Ultralow	0.8495290428
chr7	144220501	Standard	0.6136615961
chr7	144220501	Ultralow	0.7076190777
chr7	144221501	Standard	0.7519515333
chr7	144221501	Ultralow	0.6178393039
chr7	144222501	Standard	0.9075277126
chr7	144222501	Ultralow	0.6912077212
chr7	144223501	Standard	0.9248139547
chr7	144223501	Ultralow	0.8234639472
chr7	144224501	Standard	0.950743318
chr7	144224501	Ultralow	0.8678711471
chr7	144225501	Standard	0.838382744
chr7	144225501	Ultralow	0.8958669906
chr7	144226501	Standard	0.6482340804
chr7	144226501	Ultralow	0.9866121383
chr7	144227501	Standard	0.4321560536
chr7	144227501	Ultralow	0.9566855471
chr7	144228501	Standard	0.3889404483
chr7	144228501	Ultralow	0.8891093732
chr7	144229501	Standard	0.2852229954
chr7	144229501	Ultralow	0.8949016167
chr7	144230501	Standard	0.3889404483
chr7	144230501	Ultralow	1.02908859
chr7	144231501	Standard	0.4667285379
chr7	144231501	Ultralow	1.035846208
chr7	144232501	Standard	0.5704459908
chr7	144232501	Ultralow	1.049361443
chr7	144233501	Standard	0.4235129325
chr7	144233501	Ultralow	1.017504104
chr7	144234501	Standard	0.3457248429
chr7	144234501	Ultralow	1.025227095
chr7	144235501	Standard	0.24200739
chr7	144235501	Ultralow	0.9943351296
chr7	144236501	Standard	0.1987917847
chr7	144236501	Ultralow	1.113076121
chr7	144237501	Standard	0.1901486636
chr7	144237501	Ultralow	1.101491634
chr7	144238501	Standard	0.354367964
chr7	144238501	Ultralow	1.16713706
chr7	144239501	Standard	0.5272303854
chr7	144239501	Ultralow	1.418134277
chr7	144240501	Standard	0.6395909594
chr7	144240501	Ultralow	1.555217373
chr7	144241501	Standard	0.6136615961
chr7	144241501	Ultralow	1.397861425
chr7	144242501	Standard	0.6568772015
chr7	144242501	Ultralow	1.350558103
chr7	144243501	Standard	0.4840147801
chr7	144243501	Ultralow	1.320631512
chr7	144244501	Standard	0.3111523586
chr7	144244501	Ultralow	1.088941773
chr7	144245501	Standard	0.2679367532
chr7	144245501	Ultralow	0.8823517558
chr7	144246501	Standard	0.3370817218
chr7	144246501	Ultralow	0.9035899819
chr7	144247501	Standard	0.363011085
chr7	144247501	Ultralow	0.968270034
chr7	144248501	Standard	0.5272303854
chr7	144248501	Ultralow	0.9981966253
chr7	144249501	Standard	0.950743318
chr7	144249501	Ultralow	1.007850364
chr7	144250501	Standard	1.011245165
chr7	144250501	Ultralow	0.9981966253
chr7	144251501	Standard	1.097676376
chr7	144251501	Ultralow	0.968270034
chr7	144252501	Standard	1.097676376
chr7	144252501	Ultralow	0.9634431644
chr7	144253501	Standard	1.28782504
chr7	144253501	Ultralow	1.035846208
chr7	144254501	Standard	1.469330582
chr7	144254501	Ultralow	1.08314953
chr7	144255501	Standard	1.901486636
chr7	144255501	Ultralow	1.064807425
chr7	144256501	Standard	2.01384721
chr7	144256501	Ultralow	1.12755673
chr7	144257501	Standard	2.324999568
chr7	144257501	Ultralow	1.177756173
chr7	144258501	Standard	1.979274726
chr7	144258501	Ultralow	1.064807425
chr7	144259501	Standard	1.469330582
chr7	144259501	Ultralow	1.063842051
chr7	144260501	Standard	1.04581765
chr7	144260501	Ultralow	1.031984712
chr7	144261501	Standard	0.9334570758
chr7	144261501	Ultralow	0.8900747471
chr7	144262501	Standard	0.6223047172
chr7	144262501	Ultralow	0.7674722603
chr7	144263501	Standard	0.717379049
chr7	144263501	Ultralow	0.814775582
chr7	144264501	Standard	0.7865240176
chr7	144264501	Ultralow	0.8389099298
chr7	144265501	Standard	0.8902414705
chr7	144265501	Ultralow	0.9557201731
chr7	144266501	Standard	1.235966313
chr7	144266501	Ultralow	1.121764486
chr7	144267501	Standard	1.322397524
chr7	144267501	Ultralow	1.171963929
chr7	144268501	Standard	1.261895677
chr7	144268501	Ultralow	1.183548416
chr7	144269501	Standard	1.244609434
chr7	144269501	Ultralow	1.065772799
chr7	144270501	Standard	1.123605739
chr7	144270501	Ultralow	0.9441356862
chr7	144271501	Standard	0.7778808965
chr7	144271501	Ultralow	0.8022257211
chr7	144272501	Standard	0.5618028697
chr7	144272501	Ultralow	0.7172728168
chr7	144273501	Standard	0.7433084122
chr7	144273501	Ultralow	0.6815539821
chr7	144274501	Standard	1.028531408
chr7	144274501	Ultralow	0.8572520341
chr7	144275501	Standard	1.106319497
chr7	144275501	Ultralow	0.8997284862
chr7	144276501	Standard	1.13224886
chr7	144276501	Ultralow	0.9730969036
chr7	144277501	Standard	1.21003695
chr7	144277501	Ultralow	1.004954243
chr7	144278501	Standard	1.158178224
chr7	144278501	Ultralow	0.9586162949
chr7	144279501	Standard	0.8902414705
chr7	144279501	Ultralow	0.8640096515
chr7	144280501	Standard	0.7433084122
chr7	144280501	Ultralow	0.9209667123
chr7	144281501	Standard	0.5531597486
chr7	144281501	Ultralow	0.9644085384
chr7	144282501	Standard	0.4235129325
chr7	144282501	Ultralow	1.098595512
chr7	144283501	Standard	0.2852229954
chr7	144283501	Ultralow	1.14493346
chr7	144284501	Standard	0.1123605739
chr7	144284501	Ultralow	1.082184156
chr7	144285501	Standard	0.1555761793
chr7	144285501	Ultralow	0.9653739123
chr7	144286501	Standard	0.3111523586
chr7	144286501	Ultralow	0.9064861036
chr7	144287501	Standard	0.5531597486
chr7	144287501	Ultralow	0.7800221211
chr7	144288501	Standard	0.596375354
chr7	144288501	Ultralow	0.7761606255
chr7	144289501	Standard	0.6482340804
chr7	144289501	Ultralow	0.8862132515
chr7	144290501	Standard	0.5618028697
chr7	144290501	Ultralow	1.067703547
chr7	144291501	Standard	0.5445166276
chr7	144291501	Ultralow	1.059015182
chr7	144292501	Standard	0.3025092375
chr7	144292501	Ultralow	1.024261721
chr7	144293501	Standard	0.4062266904
chr7	144293501	Ultralow	1.019434851
chr7	144294501	Standard	0.363011085
chr7	144294501	Ultralow	1.081218782
chr7	144295501	Standard	0.596375354
chr7	144295501	Ultralow	1.026192469
chr7	144296501	Standard	0.6136615961
chr7	144296501	Ultralow	1.008815738
chr7	144297501	Standard	0.9075277126
chr7	144297501	Ultralow	1.064807425
chr7	144298501	Standard	0.9680295601
chr7	144298501	Ultralow	1.027157843
chr7	144299501	Standard	1.313754403
chr7	144299501	Ultralow	0.8746287645
chr7	144300501	Standard	1.227323192
chr7	144300501	Ultralow	0.7269265559
chr7	144301501	Standard	1.573048035
chr7	144301501	Ultralow	0.6969999647
chr7	144302501	Standard	1.737267336
chr7	144302501	Ultralow	0.6757617386
chr7	144303501	Standard	1.642193004
chr7	144303501	Ultralow	0.6468005212
chr7	144304501	Standard	1.279181919
chr7	144304501	Ultralow	0.6217007995
chr7	144305501	Standard	1.13224886
chr7	144305501	Ultralow	0.8273254428
chr7	144306501	Standard	0.7519515333
chr7	144306501	Ultralow	0.9122783471
chr7	144307501	Standard	0.363011085
chr7	144307501	Ultralow	0.9171052167
chr7	144308501	Standard	0.4062266904
chr7	144308501	Ultralow	1.013642608
chr7	144309501	Standard	1.002602044
chr7	144309501	Ultralow	1.138175843
chr7	144310501	Standard	1.434758098
chr7	144310501	Ultralow	1.093768643
chr7	144311501	Standard	1.443401219
chr7	144311501	Ultralow	1.081218782
chr7	144312501	Standard	1.512546188
chr7	144312501	Ultralow	1.066738173
chr7	144313501	Standard	1.356970008
chr7	144313501	Ultralow	1.007850364
chr7	144314501	Standard	0.8556689862
chr7	144314501	Ultralow	0.8977977384
chr7	144315501	Standard	0.4494422958
chr7	144315501	Ultralow	0.8736633906
chr7	144316501	Standard	0.4062266904
chr7	144316501	Ultralow	0.8968323645
chr7	144317501	Standard	0.363011085
chr7	144317501	Ultralow	0.924828208
chr7	144318501	Standard	0.7260221701
chr7	144318501	Ultralow	0.9171052167
chr7	144319501	Standard	0.9939589233
chr7	144319501	Ultralow	0.9200013384
chr7	144320501	Standard	1.227323192
chr7	144320501	Ultralow	0.9769583992
chr7	144321501	Standard	1.443401219
chr7	144321501	Ultralow	0.9122783471
chr7	144322501	Standard	1.495259946
chr7	144322501	Ultralow	1.01653873
chr7	144323501	Standard	1.313754403
chr7	144323501	Ultralow	1.047430695
chr7	144324501	Standard	1.227323192
chr7	144324501	Ultralow	1.084114903
chr7	144325501	Standard	1.227323192
chr7	144325501	Ultralow	0.9924043818
chr7	144326501	Standard	1.04581765
chr7	144326501	Ultralow	1.072530417
chr7	144327501	Standard	1.13224886
chr7	144327501	Ultralow	1.012677234
chr7	144328501	Standard	1.114962618
chr7	144328501	Ultralow	1.104387756
chr7	144329501	Standard	1.106319497
chr7	144329501	Ultralow	1.20671739
chr7	144330501	Standard	1.037174529
chr7	144330501	Ultralow	1.213475008
chr7	144331501	Standard	1.071747013
chr7	144331501	Ultralow	1.186444538
chr7	144332501	Standard	1.04581765
chr7	144332501	Ultralow	1.235678608
chr7	144333501	Standard	1.218680071
chr7	144333501	Ultralow	1.246297721
chr7	144334501	Standard	1.460687461
chr7	144334501	Ultralow	1.303254782
chr7	144335501	Standard	1.443401219
chr7	144335501	Ultralow	1.358281095
chr7	144336501	Standard	1.598977398
chr7	144336501	Ultralow	1.388207686
chr7	144337501	Standard	1.555761793
chr7	144337501	Ultralow	1.289739547
chr7	144338501	Standard	1.305111282
chr7	144338501	Ultralow	1.150725703
chr7	144339501	Standard	0.9939589233
chr7	144339501	Ultralow	0.9856467644
chr7	144340501	Standard	1.037174529
chr7	144340501	Ultralow	0.8881439993
chr7	144341501	Standard	0.8988845915
chr7	144341501	Ultralow	0.8282908167
chr7	144342501	Standard	1.071747013
chr7	144342501	Ultralow	0.8669057732
chr7	144343501	Standard	1.348326887
chr7	144343501	Ultralow	0.858217408
chr7	144344501	Standard	1.512546188
chr7	144344501	Ultralow	0.8167063298
chr7	144345501	Standard	1.875557273
chr7	144345501	Ultralow	0.8862132515
chr7	144346501	Standard	2.229925237
chr7	144346501	Ultralow	0.9074514775
chr7	144347501	Standard	2.057062815
chr7	144347501	Ultralow	0.946066434
chr7	144348501	Standard	1.745910457
chr7	144348501	Ultralow	0.9692354079
chr7	144349501	Standard	1.616263641
chr7	144349501	Ultralow	1.01653873
chr7	144350501	Standard	1.547118672
chr7	144350501	Ultralow	1.041638451
chr7	144351501	Standard	1.866914152
chr7	144351501	Ultralow	1.143002712
chr7	144352501	Standard	2.264497721
chr7	144352501	Ultralow	1.156517947
chr7	144353501	Standard	2.523791353
chr7	144353501	Ultralow	1.226990242
chr7	144354501	Standard	2.886802438
chr7	144354501	Ultralow	1.287808799
chr7	144355501	Standard	2.757155622
chr7	144355501	Ultralow	1.314839269
chr7	144356501	Standard	2.0916353
chr7	144356501	Ultralow	1.27815506
chr7	144357501	Standard	1.69405173
chr7	144357501	Ultralow	1.257882208
chr7	144358501	Standard	1.469330582
chr7	144358501	Ultralow	1.205752016
chr7	144359501	Standard	0.959386439
chr7	144359501	Ultralow	1.165206312
chr7	144360501	Standard	0.6741634436
chr7	144360501	Ultralow	1.198029025
chr7	144361501	Standard	0.9766726812
chr7	144361501	Ultralow	1.130452851
chr7	144362501	Standard	0.9853158023
chr7	144362501	Ultralow	1.097630138
chr7	144363501	Standard	1.080390134
chr7	144363501	Ultralow	1.087976399
chr7	144364501	Standard	1.080390134
chr7	144364501	Ultralow	1.02908859
chr7	144365501	Standard	1.054460771
chr7	144365501	Ultralow	0.9730969036
chr7	144366501	Standard	0.6828065647
chr7	144366501	Ultralow	0.9750276514
chr7	144367501	Standard	0.5704459908
chr7	144367501	Ultralow	0.9653739123
chr7	144368501	Standard	0.4926579011
chr7	144368501	Ultralow	0.9730969036
chr7	144369501	Standard	0.5531597486
chr7	144369501	Ultralow	0.935447321
chr7	144370501	Standard	0.717379049
chr7	144370501	Ultralow	0.9161398427
chr7	144371501	Standard	0.6309478383
chr7	144371501	Ultralow	0.9566855471
chr7	144372501	Standard	1.028531408
chr7	144372501	Ultralow	1.026192469
chr7	144373501	Standard	0.9853158023
chr7	144373501	Ultralow	1.043569199
chr7	144374501	Standard	1.002602044
chr7	144374501	Ultralow	1.109214625
chr7	144375501	Standard	1.054460771
chr7	144375501	Ultralow	1.093768643
chr7	144376501	Standard	1.04581765
chr7	144376501	Ultralow	1.07349579
chr7	144377501	Standard	0.5877322329
chr7	144377501	Ultralow	0.9634431644
chr7	144378501	Standard	0.6568772015
chr7	144378501	Ultralow	1.025227095
chr7	144379501	Standard	0.4840147801
chr7	144379501	Ultralow	1.10535313
chr7	144380501	Standard	0.3025092375
chr7	144380501	Ultralow	1.148794956
chr7	144381501	Standard	0.2938661165
chr7	144381501	Ultralow	1.169067808
chr7	144382501	Standard	0.2852229954
chr7	144382501	Ultralow	1.264639825
chr7	144383501	Standard	0.1555761793
chr7	144383501	Ultralow	1.274293564
chr7	144384501	Standard	0.1555761793
chr7	144384501	Ultralow	1.290704921
chr7	144385501	Standard	0.2765798743
chr7	144385501	Ultralow	1.365038712
chr7	144386501	Standard	0.6223047172
chr7	144386501	Ultralow	1.405584416
chr7	144387501	Standard	0.7433084122
chr7	144387501	Ultralow	1.405584416
chr7	144388501	Standard	0.9161708337
chr7	144388501	Ultralow	1.386276938
chr7	144389501	Standard	0.950743318
chr7	144389501	Ultralow	1.38434619
chr7	144390501	Standard	0.7087359279
chr7	144390501	Ultralow	1.38434619
chr7	144391501	Standard	0.363011085
chr7	144391501	Ultralow	1.36696946
chr7	144392501	Standard	0.5099441433
chr7	144392501	Ultralow	1.430684138
chr7	144393501	Standard	0.7087359279
chr7	144393501	Ultralow	1.396896051
chr7	144394501	Standard	0.8297396229
chr7	144394501	Ultralow	1.173894677
chr7	144395501	Standard	1.011245165
chr7	144395501	Ultralow	0.9779237731
chr7	144396501	Standard	1.313754403
chr7	144396501	Ultralow	0.9885428862
chr7	144397501	Standard	1.365613129
chr7	144397501	Ultralow	0.8504944167
chr7	144398501	Standard	1.348326887
chr7	144398501	Ultralow	0.7607146429
chr7	144399501	Standard	1.348326887
chr7	144399501	Ultralow	0.9412395645
chr7	144400501	Standard	1.166821345
chr7	144400501	Ultralow	1.081218782
chr7	144401501	Standard	1.028531408
chr7	144401501	Ultralow	1.001092747
chr7	144402501	Standard	0.950743318
chr7	144402501	Ultralow	0.9624777905
chr7	144403501	Standard	1.054460771
chr7	144403501	Ultralow	0.9856467644
chr7	144404501	Standard	1.313754403
chr7	144404501	Ultralow	1.061911303
chr7	144405501	Standard	1.823698546
chr7	144405501	Ultralow	0.968270034
chr7	144406501	Standard	1.910129757
chr7	144406501	Ultralow	0.9035899819
chr7	144407501	Standard	1.849627909
chr7	144407501	Ultralow	0.9586162949
chr7	144408501	Standard	1.616263641
chr7	144408501	Ultralow	0.9914390079
chr7	144409501	Standard	1.503903067
chr7	144409501	Ultralow	0.8379445559
chr7	144410501	Standard	1.331040645
chr7	144410501	Ultralow	0.836013808
chr7	144411501	Standard	1.279181919
chr7	144411501	Ultralow	0.8920054949
chr7	144412501	Standard	1.400185614
chr7	144412501	Ultralow	0.8765595123
chr7	144413501	Standard	1.417471856
chr7	144413501	Ultralow	0.9827506427
chr7	144414501	Standard	1.426114977
chr7	144414501	Ultralow	1.007850364
chr7	144415501	Standard	1.080390134
chr7	144415501	Ultralow	0.9595816688
chr7	144416501	Standard	0.9421001969
chr7	144416501	Ultralow	0.9586162949
chr7	144417501	Standard	0.9939589233
chr7	144417501	Ultralow	1.009781112
chr7	144418501	Standard	1.158178224
chr7	144418501	Ultralow	0.9325511993
chr7	144419501	Standard	1.261895677
chr7	144419501	Ultralow	0.9663392862
chr7	144420501	Standard	1.728624214
chr7	144420501	Ultralow	1.085080277
chr7	144421501	Standard	2.212638995
chr7	144421501	Ultralow	1.08314953
chr7	144422501	Standard	2.376858295
chr7	144422501	Ultralow	1.05611906
chr7	144423501	Standard	2.394144537
chr7	144423501	Ultralow	1.020400225
chr7	144424501	Standard	2.359572053
chr7	144424501	Ultralow	1.057084434
chr7	144425501	Standard	2.247211479
chr7	144425501	Ultralow	1.139141216
chr7	144426501	Standard	1.797769183
chr7	144426501	Ultralow	1.191271408
chr7	144427501	Standard	1.356970008
chr7	144427501	Ultralow	1.16231019
chr7	144428501	Standard	0.9680295601
chr7	144428501	Ultralow	1.14493346
chr7	144429501	Standard	0.7346652912
chr7	144429501	Ultralow	1.091837895
chr7	144430501	Standard	0.6395909594
chr7	144430501	Ultralow	0.9953005036
chr7	144431501	Standard	0.8556689862
chr7	144431501	Ultralow	1.028123217
chr7	144432501	Standard	0.959386439
chr7	144432501	Ultralow	1.087976399
chr7	144433501	Standard	1.106319497
chr7	144433501	Ultralow	1.209613512
chr7	144434501	Standard	1.13224886
chr7	144434501	Ultralow	1.210578886
chr7	144435501	Standard	1.166821345
chr7	144435501	Ultralow	1.274293564
chr7	144436501	Standard	1.080390134
chr7	144436501	Ultralow	1.137210469
chr7	144437501	Standard	1.097676376
chr7	144437501	Ultralow	1.031019338
chr7	144438501	Standard	1.434758098
chr7	144438501	Ultralow	0.8775248863
chr7	144439501	Standard	1.77183982
chr7	144439501	Ultralow	0.9373780688
chr7	144440501	Standard	1.676765488
chr7	144440501	Ultralow	0.9875775123
chr7	144441501	Standard	1.581691156
chr7	144441501	Ultralow	1.072530417
chr7	144442501	Standard	1.685408609
chr7	144442501	Ultralow	1.139141216
chr7	144443501	Standard	1.460687461
chr7	144443501	Ultralow	1.238574729
chr7	144444501	Standard	1.106319497
chr7	144444501	Ultralow	1.119833738
chr7	144445501	Standard	0.9939589233
chr7	144445501	Ultralow	1.096664764
chr7	144446501	Standard	0.9075277126
chr7	144446501	Ultralow	1.148794956
chr7	144447501	Standard	0.7778808965
chr7	144447501	Ultralow	1.131418225
chr7	144448501	Standard	0.6655203226
chr7	144448501	Ultralow	1.126591356
chr7	144449501	Standard	0.6568772015
chr7	144449501	Ultralow	1.225059495
chr7	144450501	Standard	0.7865240176
chr7	144450501	Ultralow	1.138175843
chr7	144451501	Standard	0.8902414705
chr7	144451501	Ultralow	1.174860051
chr7	144452501	Standard	1.04581765
chr7	144452501	Ultralow	1.289739547
chr7	144453501	Standard	1.114962618
chr7	144453501	Ultralow	1.294566416
chr7	144454501	Standard	1.365613129
chr7	144454501	Ultralow	1.310012399
chr7	144455501	Standard	1.676765488
chr7	144455501	Ultralow	1.387242312
chr7	144456501	Standard	1.953345362
chr7	144456501	Ultralow	1.363107964
chr7	144457501	Standard	1.754553578
chr7	144457501	Ultralow	1.393034555
chr7	144458501	Standard	1.676765488
chr7	144458501	Ultralow	1.498260312
chr7	144459501	Standard	1.512546188
chr7	144459501	Ultralow	1.527221529
chr7	144460501	Standard	1.331040645
chr7	144460501	Ultralow	1.453853112
chr7	144461501	Standard	1.019888287
chr7	144461501	Ultralow	1.379519321
chr7	144462501	Standard	1.227323192
chr7	144462501	Ultralow	1.36214259
chr7	144463501	Standard	1.460687461
chr7	144463501	Ultralow	1.277189686
chr7	144464501	Standard	1.356970008
chr7	144464501	Ultralow	1.199959773
chr7	144465501	Standard	1.071747013
chr7	144465501	Ultralow	1.197063651
chr7	144466501	Standard	1.348326887
chr7	144466501	Ultralow	1.170998556
chr7	144467501	Standard	1.071747013
chr7	144467501	Ultralow	1.037776956
chr7	144468501	Standard	0.6741634436
chr7	144468501	Ultralow	1.074461164
chr7	144469501	Standard	0.6136615961
chr7	144469501	Ultralow	1.119833738
chr7	144470501	Standard	0.8729552283
chr7	144470501	Ultralow	1.064807425
chr7	144471501	Standard	0.7951671387
chr7	144471501	Ultralow	1.05611906
chr7	144472501	Standard	1.227323192
chr7	144472501	Ultralow	1.128522103
chr7	144473501	Standard	1.348326887
chr7	144473501	Ultralow	1.063842051
chr7	144474501	Standard	1.279181919
chr7	144474501	Ultralow	1.054188312
chr7	144475501	Standard	1.201393829
chr7	144475501	Ultralow	1.046465321
chr7	144476501	Standard	0.9853158023
chr7	144476501	Ultralow	1.020400225
chr7	144477501	Standard	0.5531597486
chr7	144477501	Ultralow	0.9335165732
chr7	144478501	Standard	0.9853158023
chr7	144478501	Ultralow	0.9084168514
chr7	144479501	Standard	1.555761793
chr7	144479501	Ultralow	0.8669057732
chr7	144480501	Standard	1.547118672
chr7	144480501	Ultralow	0.978889147
chr7	144481501	Standard	1.702694851
chr7	144481501	Ultralow	1.028123217
chr7	144482501	Standard	2.0916353
chr7	144482501	Ultralow	1.046465321
chr7	144483501	Standard	1.987917847
chr7	144483501	Ultralow	1.039707704
chr7	144484501	Standard	1.581691156
chr7	144484501	Ultralow	1.058049808
chr7	144485501	Standard	1.503903067
chr7	144485501	Ultralow	0.9412395645
chr7	144486501	Standard	1.348326887
chr7	144486501	Ultralow	0.946066434
chr7	144487501	Standard	0.8988845915
chr7	144487501	Ultralow	0.9364126949
chr7	144488501	Standard	0.717379049
chr7	144488501	Ultralow	0.8987631123
chr7	144489501	Standard	0.7087359279
chr7	144489501	Ultralow	0.8601481558
chr7	144490501	Standard	0.5618028697
chr7	144490501	Ultralow	0.9451010601
chr7	144491501	Standard	0.4494422958
chr7	144491501	Ultralow	0.9740622775
chr7	144492501	Standard	0.7692377754
chr7	144492501	Ultralow	0.9856467644
chr7	144493501	Standard	0.6050184751
chr7	144493501	Ultralow	1.020400225
chr7	144494501	Standard	0.7346652912
chr7	144494501	Ultralow	1.128522103
chr7	144495501	Standard	1.019888287
chr7	144495501	Ultralow	1.088941773
chr7	144496501	Standard	1.374256251
chr7	144496501	Ultralow	1.118868364
chr7	144497501	Standard	1.391542493
chr7	144497501	Ultralow	1.181617669
chr7	144498501	Standard	1.495259946
chr7	144498501	Ultralow	1.172929303
chr7	144499501	Standard	1.52983243
chr7	144499501	Ultralow	1.141071964
chr7	144500501	Standard	1.331040645
chr7	144500501	Ultralow	1.236643982
chr7	144501501	Standard	1.13224886
chr7	144501501	Ultralow	1.213475008
chr7	144502501	Standard	1.486616824
chr7	144502501	Ultralow	1.234713234
chr7	144503501	Standard	1.944702241
chr7	144503501	Ultralow	1.321596886
chr7	144504501	Standard	2.212638995
chr7	144504501	Ultralow	1.291670295
chr7	144505501	Standard	2.81765747
chr7	144505501	Ultralow	1.238574729
chr7	144506501	Standard	3.007806133
chr7	144506501	Ultralow	1.274293564
chr7	144507501	Standard	2.316356447
chr7	144507501	Ultralow	1.265605199
chr7	144508501	Standard	1.918772878
chr7	144508501	Ultralow	1.288774173
chr7	144509501	Standard	1.633549883
chr7	144509501	Ultralow	1.202855895
chr7	144510501	Standard	1.253252555
chr7	144510501	Ultralow	1.157483321
chr7	144511501	Standard	1.348326887
chr7	144511501	Ultralow	1.087976399
chr7	144512501	Standard	1.408828735
chr7	144512501	Ultralow	1.096664764
chr7	144513501	Standard	1.140891982
chr7	144513501	Ultralow	0.9644085384
chr7	144514501	Standard	1.071747013
chr7	144514501	Ultralow	0.9991619992
chr7	144515501	Standard	1.097676376
chr7	144515501	Ultralow	1.00688499
chr7	144516501	Standard	0.7000928069
chr7	144516501	Ultralow	0.9528240514
chr7	144517501	Standard	0.6395909594
chr7	144517501	Ultralow	0.8939362428
chr7	144518501	Standard	0.7346652912
chr7	144518501	Ultralow	0.9981966253
chr7	144519501	Standard	0.5358735065
chr7	144519501	Ultralow	0.9479971818
chr7	144520501	Standard	0.363011085
chr7	144520501	Ultralow	0.9402741906
chr7	144521501	Standard	0.4926579011
chr7	144521501	Ultralow	1.065772799
chr7	144522501	Standard	0.4926579011
chr7	144522501	Ultralow	1.089907147
chr7	144523501	Standard	0.4667285379
chr7	144523501	Ultralow	1.028123217
chr7	144524501	Standard	0.596375354
chr7	144524501	Ultralow	1.059015182
chr7	144525501	Standard	0.5877322329
chr7	144525501	Ultralow	1.007850364
chr7	144526501	Standard	0.5618028697
chr7	144526501	Ultralow	0.9035899819
chr7	144527501	Standard	0.5531597486
chr7	144527501	Ultralow	0.8331176863
chr7	144528501	Standard	0.9680295601
chr7	144528501	Ultralow	0.7887104863
chr7	144529501	Standard	1.175464466
chr7	144529501	Ultralow	0.7732645037
chr7	144530501	Standard	1.175464466
chr7	144530501	Ultralow	0.8495290428
chr7	144531501	Standard	1.175464466
chr7	144531501	Ultralow	0.9286897036
chr7	144532501	Standard	1.348326887
chr7	144532501	Ultralow	0.9740622775
chr7	144533501	Standard	1.04581765
chr7	144533501	Ultralow	1.042603825
chr7	144534501	Standard	0.8470258651
chr7	144534501	Ultralow	1.08314953
chr7	144535501	Standard	0.959386439
chr7	144535501	Ultralow	1.076391912
chr7	144536501	Standard	1.114962618
chr7	144536501	Ultralow	1.013642608
chr7	144537501	Standard	1.089033255
chr7	144537501	Ultralow	1.043569199
chr7	144538501	Standard	0.9248139547
chr7	144538501	Ultralow	1.107283877
chr7	144539501	Standard	0.7605946544
chr7	144539501	Ultralow	1.226024869
chr7	144540501	Standard	0.596375354
chr7	144540501	Ultralow	1.061911303
chr7	144541501	Standard	0.4494422958
chr7	144541501	Ultralow	1.040673077
chr7	144542501	Standard	0.4667285379
chr7	144542501	Ultralow	0.9653739123
chr7	144543501	Standard	0.6395909594
chr7	144543501	Ultralow	0.8321523124
chr7	144544501	Standard	0.7951671387
chr7	144544501	Ultralow	0.7385110429
chr7	144545501	Standard	1.175464466
chr7	144545501	Ultralow	0.8736633906
chr7	144546501	Standard	1.175464466
chr7	144546501	Ultralow	1.009781112
chr7	144547501	Standard	1.374256251
chr7	144547501	Ultralow	1.126591356
chr7	144548501	Standard	1.590334277
chr7	144548501	Ultralow	1.195132903
chr7	144549501	Standard	1.581691156
chr7	144549501	Ultralow	1.172929303
chr7	144550501	Standard	1.253252555
chr7	144550501	Ultralow	1.16231019
chr7	144551501	Standard	1.443401219
chr7	144551501	Ultralow	1.00688499
chr7	144552501	Standard	1.114962618
chr7	144552501	Ultralow	1.034880834
chr7	144553501	Standard	0.8643121072
chr7	144553501	Ultralow	1.015573356
chr7	144554501	Standard	1.002602044
chr7	144554501	Ultralow	1.050326817
chr7	144555501	Standard	1.123605739
chr7	144555501	Ultralow	1.116937616
chr7	144556501	Standard	0.9334570758
chr7	144556501	Ultralow	1.139141216
chr7	144557501	Standard	1.063103892
chr7	144557501	Ultralow	1.004954243
chr7	144558501	Standard	1.063103892
chr7	144558501	Ultralow	0.9499279297
chr7	144559501	Standard	0.9766726812
chr7	144559501	Ultralow	0.8987631123
chr7	144560501	Standard	1.097676376
chr7	144560501	Ultralow	0.7964334776
chr7	144561501	Standard	1.227323192
chr7	144561501	Ultralow	0.8080179646
chr7	144562501	Standard	1.331040645
chr7	144562501	Ultralow	0.7896758602
chr7	144563501	Standard	1.460687461
chr7	144563501	Ultralow	0.737545669
chr7	144564501	Standard	1.365613129
chr7	144564501	Ultralow	0.725961182
chr7	144565501	Standard	1.13224886
chr7	144565501	Ultralow	0.8678711471
chr7	144566501	Standard	0.9334570758
chr7	144566501	Ultralow	0.8833171297
chr7	144567501	Standard	0.7000928069
chr7	144567501	Ultralow	0.9518586775
chr7	144568501	Standard	0.717379049
chr7	144568501	Ultralow	1.09569939
chr7	144569501	Standard	0.9248139547
chr7	144569501	Ultralow	1.087976399
chr7	144570501	Standard	0.8470258651
chr7	144570501	Ultralow	1.034880834
chr7	144571501	Standard	0.8643121072
chr7	144571501	Ultralow	0.9779237731
chr7	144572501	Standard	0.9853158023
chr7	144572501	Ultralow	0.9190359645
chr7	144573501	Standard	0.7951671387
chr7	144573501	Ultralow	0.8157409559
chr7	144574501	Standard	0.475371659
chr7	144574501	Ultralow	0.9064861036
chr7	144575501	Standard	0.6741634436
chr7	144575501	Ultralow	0.8765595123
chr7	144576501	Standard	0.6395909594
chr7	144576501	Ultralow	0.9306204514
chr7	144577501	Standard	0.5704459908
chr7	144577501	Ultralow	0.968270034
chr7	144578501	Standard	0.4840147801
chr7	144578501	Ultralow	1.08314953
chr7	144579501	Standard	0.4840147801
chr7	144579501	Ultralow	1.061911303
chr7	144580501	Standard	0.2679367532
chr7	144580501	Ultralow	1.087976399
chr7	144581501	Standard	0.1815055425
chr7	144581501	Ultralow	1.10535313
chr7	144582501	Standard	0.4062266904
chr7	144582501	Ultralow	1.059015182
chr7	144583501	Standard	0.6741634436
chr7	144583501	Ultralow	0.9885428862
chr7	144584501	Standard	0.6741634436
chr7	144584501	Ultralow	0.9151744688
chr7	144585501	Standard	0.7000928069
chr7	144585501	Ultralow	0.8591827819
chr7	144586501	Standard	1.04581765
chr7	144586501	Ultralow	0.8977977384
chr7	144587501	Standard	0.8902414705
chr7	144587501	Ultralow	0.9943351296
chr7	144588501	Standard	0.8729552283
chr7	144588501	Ultralow	1.064807425
chr7	144589501	Standard	1.089033255
chr7	144589501	Ultralow	1.136245095
chr7	144590501	Standard	1.21003695
chr7	144590501	Ultralow	1.109214625
chr7	144591501	Standard	1.158178224
chr7	144591501	Ultralow	1.111145373
chr7	144592501	Standard	1.339683766
chr7	144592501	Ultralow	1.11790299
chr7	144593501	Standard	1.339683766
chr7	144593501	Ultralow	1.048396069
chr7	144594501	Standard	1.28782504
chr7	144594501	Ultralow	1.015573356
chr7	144595501	Standard	1.244609434
chr7	144595501	Ultralow	1.058049808
chr7	144596501	Standard	1.13224886
chr7	144596501	Ultralow	1.008815738
chr7	144597501	Standard	0.9766726812
chr7	144597501	Ultralow	0.923862834
chr7	144598501	Standard	1.097676376
chr7	144598501	Ultralow	0.9422049384
chr7	144599501	Standard	1.158178224
chr7	144599501	Ultralow	1.004954243
chr7	144600501	Standard	1.235966313
chr7	144600501	Ultralow	1.059015182
chr7	144601501	Standard	1.400185614
chr7	144601501	Ultralow	1.163275564
chr7	144602501	Standard	1.555761793
chr7	144602501	Ultralow	1.303254782
chr7	144603501	Standard	1.45204434
chr7	144603501	Ultralow	1.335112121
chr7	144604501	Standard	1.581691156
chr7	144604501	Ultralow	1.285878051
chr7	144605501	Standard	1.676765488
chr7	144605501	Ultralow	1.191271408
chr7	144606501	Standard	1.521189309
chr7	144606501	Ultralow	1.14010659
chr7	144607501	Standard	1.175464466
chr7	144607501	Ultralow	1.088941773
chr7	144608501	Standard	1.184107587
chr7	144608501	Ultralow	1.039707704
chr7	144609501	Standard	1.106319497
chr7	144609501	Ultralow	1.057084434
chr7	144610501	Standard	1.106319497
chr7	144610501	Ultralow	1.226990242
chr7	144611501	Standard	1.089033255
chr7	144611501	Ultralow	1.247263095
chr7	144612501	Standard	1.13224886
chr7	144612501	Ultralow	1.296497164
chr7	144613501	Standard	0.9939589233
chr7	144613501	Ultralow	1.387242312
chr7	144614501	Standard	0.8643121072
chr7	144614501	Ultralow	1.375657825
chr7	144615501	Standard	0.5185872643
chr7	144615501	Ultralow	1.293601042
chr7	144616501	Standard	0.3457248429
chr7	144616501	Ultralow	1.229886364
chr7	144617501	Standard	0.3716542061
chr7	144617501	Ultralow	1.102457008
chr7	144618501	Standard	0.233364269
chr7	144618501	Ultralow	1.019434851
chr7	144619501	Standard	0.2247211479
chr7	144619501	Ultralow	0.9267589558
chr7	144620501	Standard	0.5445166276
chr7	144620501	Ultralow	0.8196024515
chr7	144621501	Standard	1.063103892
chr7	144621501	Ultralow	0.7423725385
chr7	144622501	Standard	1.503903067
chr7	144622501	Ultralow	0.7211343125
chr7	144623501	Standard	1.815055425
chr7	144623501	Ultralow	0.6458351473
chr7	144624501	Standard	2.057062815
chr7	144624501	Ultralow	0.7211343125
chr7	144625501	Standard	1.849627909
chr7	144625501	Ultralow	0.8176717037
chr7	144626501	Standard	1.469330582
chr7	144626501	Ultralow	0.9055207297
chr7	144627501	Standard	1.573048035
chr7	144627501	Ultralow	0.9431703123
chr7	144628501	Standard	1.538475551
chr7	144628501	Ultralow	1.065772799
chr7	144629501	Standard	1.227323192
chr7	144629501	Ultralow	1.091837895
chr7	144630501	Standard	1.261895677
chr7	144630501	Ultralow	1.111145373
chr7	144631501	Standard	1.331040645
chr7	144631501	Ultralow	1.098595512
chr7	144632501	Standard	1.114962618
chr7	144632501	Ultralow	1.036811582
chr7	144633501	Standard	1.037174529
chr7	144633501	Ultralow	0.9750276514
chr7	144634501	Standard	0.9766726812
chr7	144634501	Ultralow	0.8997284862
chr7	144635501	Standard	0.8902414705
chr7	144635501	Ultralow	0.8321523124
chr7	144636501	Standard	0.8902414705
chr7	144636501	Ultralow	0.8012603472
chr7	144637501	Standard	0.6395909594
chr7	144637501	Ultralow	0.8331176863
chr7	144638501	Standard	0.4235129325
chr7	144638501	Ultralow	0.8080179646
chr7	144639501	Standard	0.5877322329
chr7	144639501	Ultralow	0.8611135297
chr7	144640501	Standard	0.6655203226
chr7	144640501	Ultralow	0.8418060515
chr7	144641501	Standard	0.6309478383
chr7	144641501	Ultralow	0.7722991298
chr7	144642501	Standard	0.6482340804
chr7	144642501	Ultralow	0.7394764168
chr7	144643501	Standard	0.7433084122
chr7	144643501	Ultralow	0.803191095
chr7	144644501	Standard	0.7087359279
chr7	144644501	Ultralow	0.8263600689
chr7	144645501	Standard	0.6828065647
chr7	144645501	Ultralow	0.8746287645
chr7	144646501	Standard	0.6482340804
chr7	144646501	Ultralow	0.9653739123
chr7	144647501	Standard	0.6223047172
chr7	144647501	Ultralow	1.01171186
chr7	144648501	Standard	0.6655203226
chr7	144648501	Ultralow	1.00688499
chr7	144649501	Standard	0.6309478383
chr7	144649501	Ultralow	0.9827506427
chr7	144650501	Standard	0.7519515333
chr7	144650501	Ultralow	1.053222938
chr7	144651501	Standard	0.7865240176
chr7	144651501	Ultralow	1.090872521
chr7	144652501	Standard	0.950743318
chr7	144652501	Ultralow	1.129487477
chr7	144653501	Standard	0.8210965019
chr7	144653501	Ultralow	1.108249251
chr7	144654501	Standard	0.7346652912
chr7	144654501	Ultralow	1.020400225
chr7	144655501	Standard	0.7346652912
chr7	144655501	Ultralow	0.8408406776
chr7	144656501	Standard	0.6914496858
chr7	144656501	Ultralow	0.836013808
chr7	144657501	Standard	0.5445166276
chr7	144657501	Ultralow	0.7935373559
chr7	144658501	Standard	0.7346652912
chr7	144658501	Ultralow	0.7983642254
chr7	144659501	Standard	0.9248139547
chr7	144659501	Ultralow	0.9093822254
chr7	144660501	Standard	0.717379049
chr7	144660501	Ultralow	1.037776956
chr7	144661501	Standard	0.717379049
chr7	144661501	Ultralow	1.008815738
chr7	144662501	Standard	0.8815983494
chr7	144662501	Ultralow	1.059980556
chr7	144663501	Standard	0.9680295601
chr7	144663501	Ultralow	1.046465321
chr7	144664501	Standard	0.8297396229
chr7	144664501	Ultralow	1.023296347
chr7	144665501	Standard	1.063103892
chr7	144665501	Ultralow	1.03391546
chr7	144666501	Standard	1.45204434
chr7	144666501	Ultralow	1.074461164
chr7	144667501	Standard	1.227323192
chr7	144667501	Ultralow	0.9991619992
chr7	144668501	Standard	1.261895677
chr7	144668501	Ultralow	0.9875775123
chr7	144669501	Standard	1.296468161
chr7	144669501	Ultralow	0.913243721
chr7	144670501	Standard	1.305111282
chr7	144670501	Ultralow	0.792571982
chr7	144671501	Standard	0.9853158023
chr7	144671501	Ultralow	0.7356149212
chr7	144672501	Standard	1.158178224
chr7	144672501	Ultralow	0.7327187994
chr7	144673501	Standard	0.9766726812
chr7	144673501	Ultralow	0.6641772516
chr7	144674501	Standard	1.097676376
chr7	144674501	Ultralow	0.6400429038
chr7	144675501	Standard	0.9421001969
chr7	144675501	Ultralow	0.6332852864
chr7	144676501	Standard	0.7433084122
chr7	144676501	Ultralow	0.6950692168
chr7	144677501	Standard	0.4667285379
chr7	144677501	Ultralow	0.7694030081
chr7	144678501	Standard	0.354367964
chr7	144678501	Ultralow	0.8524251645
chr7	144679501	Standard	0.2679367532
chr7	144679501	Ultralow	0.9711661557
chr7	144680501	Standard	0.4062266904
chr7	144680501	Ultralow	1.052257564
chr7	144681501	Standard	0.5618028697
chr7	144681501	Ultralow	0.9740622775
chr7	144682501	Standard	0.6828065647
chr7	144682501	Ultralow	0.9364126949
chr7	144683501	Standard	0.7260221701
chr7	144683501	Ultralow	1.012677234
chr7	144684501	Standard	0.6050184751
chr7	144684501	Ultralow	0.9702007818
chr7	144685501	Standard	0.5877322329
chr7	144685501	Ultralow	0.9914390079
chr7	144686501	Standard	0.5445166276
chr7	144686501	Ultralow	1.031984712
chr7	144687501	Standard	0.4148698115
chr7	144687501	Ultralow	1.119833738
chr7	144688501	Standard	0.4494422958
chr7	144688501	Ultralow	1.050326817
chr7	144689501	Standard	0.6050184751
chr7	144689501	Ultralow	1.059015182
chr7	144690501	Standard	0.6050184751
chr7	144690501	Ultralow	1.161344816
chr7	144691501	Standard	0.6741634436
chr7	144691501	Ultralow	1.172929303
chr7	144692501	Standard	0.8902414705
chr7	144692501	Ultralow	1.125625982
chr7	144693501	Standard	1.071747013
chr7	144693501	Ultralow	1.139141216
chr7	144694501	Standard	1.184107587
chr7	144694501	Ultralow	1.139141216
chr7	144695501	Standard	1.322397524
chr7	144695501	Ultralow	0.9750276514
chr7	144696501	Standard	1.512546188
chr7	144696501	Ultralow	0.9479971818
chr7	144697501	Standard	1.521189309
chr7	144697501	Ultralow	0.8823517558
chr7	144698501	Standard	1.253252555
chr7	144698501	Ultralow	0.8466329211
chr7	144699501	Standard	1.019888287
chr7	144699501	Ultralow	0.8533905384
chr7	144700501	Standard	0.6568772015
chr7	144700501	Ultralow	0.8601481558
chr7	144701501	Standard	0.5185872643
chr7	144701501	Ultralow	0.8958669906
chr7	144702501	Standard	0.5099441433
chr7	144702501	Ultralow	0.8852478776
chr7	144703501	Standard	0.6741634436
chr7	144703501	Ultralow	0.8340830602
chr7	144704501	Standard	0.7605946544
chr7	144704501	Ultralow	0.7906412341
chr7	144705501	Standard	0.7951671387
chr7	144705501	Ultralow	0.759749269
chr7	144706501	Standard	0.5704459908
chr7	144706501	Ultralow	0.6525927647
chr7	144707501	Standard	0.3457248429
chr7	144707501	Ultralow	0.6245969212
chr7	144708501	Standard	0.1728624214
chr7	144708501	Ultralow	0.6265276691
chr7	144709501	Standard	0.3111523586
chr7	144709501	Ultralow	0.6352160343
chr7	144710501	Standard	0.6395909594
chr7	144710501	Ultralow	0.6834847299
chr7	144711501	Standard	0.717379049
chr7	144711501	Ultralow	0.7288573038
chr7	144712501	Standard	0.7346652912
chr7	144712501	Ultralow	0.6979653386
chr7	144713501	Standard	0.9075277126
chr7	144713501	Ultralow	0.6323199125
chr7	144714501	Standard	0.8297396229
chr7	144714501	Ultralow	0.4942714431
chr7	144715501	Standard	0.6136615961
chr7	144715501	Ultralow	0.3494653562
chr7	144716501	Standard	0.6914496858
chr7	144716501	Ultralow	0.3040927824
chr7	144717501	Standard	0.6741634436
chr7	144717501	Ultralow	0.373599704
chr7	144718501	Standard	0.6741634436
chr7	144718501	Ultralow	0.4933060692
chr7	144719501	Standard	0.8124533808
chr7	144719501	Ultralow	0.6535581386
chr7	144720501	Standard	0.6482340804
chr7	144720501	Ultralow	0.8080179646
chr7	144721501	Standard	0.6223047172
chr7	144721501	Ultralow	0.8862132515
chr7	144722501	Standard	0.8470258651
chr7	144722501	Ultralow	0.9315858253
chr7	144723501	Standard	0.6828065647
chr7	144723501	Ultralow	0.9344819471
chr7	144724501	Standard	0.6136615961
chr7	144724501	Ultralow	0.9422049384
chr7	144725501	Standard	0.6741634436
chr7	144725501	Ultralow	0.9817852688
chr7	144726501	Standard	0.5445166276
chr7	144726501	Ultralow	0.913243721
chr7	144727501	Standard	0.4148698115
chr7	144727501	Ultralow	0.8640096515
chr7	144728501	Standard	0.7433084122
chr7	144728501	Ultralow	0.8514597906
chr7	144729501	Standard	0.8729552283
chr7	144729501	Ultralow	0.8128448341
chr7	144730501	Standard	0.9766726812
chr7	144730501	Ultralow	0.7790567472
chr7	144731501	Standard	1.04581765
chr7	144731501	Ultralow	0.8456675471
chr7	144732501	Standard	1.063103892
chr7	144732501	Ultralow	0.8823517558
chr7	144733501	Standard	0.838382744
chr7	144733501	Ultralow	0.868836521
chr7	144734501	Standard	0.8470258651
chr7	144734501	Ultralow	0.8611135297
chr7	144735501	Standard	0.6828065647
chr7	144735501	Ultralow	0.8620789037
chr7	144736501	Standard	0.6223047172
chr7	144736501	Ultralow	0.8196024515
chr7	144737501	Standard	0.6655203226
chr7	144737501	Ultralow	0.8418060515
chr7	144738501	Standard	0.5531597486
chr7	144738501	Ultralow	0.9074514775
chr7	144739501	Standard	0.1728624214
chr7	144739501	Ultralow	0.9508933036
chr7	144740501	Standard	0.1555761793
chr7	144740501	Ultralow	0.8862132515
chr7	144741501	Standard	0.3025092375
chr7	144741501	Ultralow	0.9296550775
chr7	144742501	Standard	0.1469330582
chr7	144742501	Ultralow	0.957650921
chr7	144743501	Standard	0.1469330582
chr7	144743501	Ultralow	0.9769583992
chr7	144744501	Standard	0.2679367532
chr7	144744501	Ultralow	0.9817852688
chr7	144745501	Standard	0.3457248429
chr7	144745501	Ultralow	1.031984712
chr7	144746501	Standard	0.2765798743
chr7	144746501	Ultralow	1.072530417
chr7	144747501	Standard	0.2765798743
chr7	144747501	Ultralow	1.049361443
chr7	144748501	Standard	0.5185872643
chr7	144748501	Ultralow	0.9644085384
chr7	144749501	Standard	0.596375354
chr7	144749501	Ultralow	0.8939362428
chr7	144750501	Standard	0.5704459908
chr7	144750501	Ultralow	0.9093822254
chr7	144751501	Standard	0.5013010222
chr7	144751501	Ultralow	0.9190359645
chr7	144752501	Standard	0.5790891118
chr7	144752501	Ultralow	0.8755941384
chr7	144753501	Standard	0.4148698115
chr7	144753501	Ultralow	0.868836521
chr7	144754501	Standard	0.3457248429
chr7	144754501	Ultralow	0.9615124166
chr7	144755501	Standard	0.4580854168
chr7	144755501	Ultralow	1.025227095
chr7	144756501	Standard	0.6223047172
chr7	144756501	Ultralow	1.017504104
chr7	144757501	Standard	0.7433084122
chr7	144757501	Ultralow	1.054188312
chr7	144758501	Standard	0.6482340804
chr7	144758501	Ultralow	1.088941773
chr7	144759501	Standard	0.7605946544
chr7	144759501	Ultralow	1.119833738
chr7	144760501	Standard	1.175464466
chr7	144760501	Ultralow	1.042603825
chr7	144761501	Standard	1.279181919
chr7	144761501	Ultralow	0.9451010601
chr7	144762501	Standard	1.166821345
chr7	144762501	Ultralow	0.8418060515
chr7	144763501	Standard	1.434758098
chr7	144763501	Ultralow	0.8398753037
chr7	144764501	Standard	1.52983243
chr7	144764501	Ultralow	0.8118794602
chr7	144765501	Standard	1.218680071
chr7	144765501	Ultralow	0.8099487124
chr7	144766501	Standard	0.9939589233
chr7	144766501	Ultralow	0.7404417907
chr7	144767501	Standard	1.04581765
chr7	144767501	Ultralow	0.7114805733
chr7	144768501	Standard	0.7865240176
chr7	144768501	Ultralow	0.6371467821
chr7	144769501	Standard	0.4840147801
chr7	144769501	Ultralow	0.6313545386
chr7	144770501	Standard	0.3975835693
chr7	144770501	Ultralow	0.6873462255
chr7	144771501	Standard	0.354367964
chr7	144771501	Ultralow	0.8495290428
chr7	144772501	Standard	0.4580854168
chr7	144772501	Ultralow	1.044534573
chr7	144773501	Standard	0.6395909594
chr7	144773501	Ultralow	1.190306034
chr7	144774501	Standard	0.8729552283
chr7	144774501	Ultralow	1.153621825
chr7	144775501	Standard	0.7778808965
chr7	144775501	Ultralow	1.041638451
chr7	144776501	Standard	0.7778808965
chr7	144776501	Ultralow	0.9074514775
chr7	144777501	Standard	0.5358735065
chr7	144777501	Ultralow	0.7230650603
chr7	144778501	Standard	0.363011085
chr7	144778501	Ultralow	0.5473670083
chr7	144779501	Standard	0.2679367532
chr7	144779501	Ultralow	0.5261287822
chr7	144780501	Standard	0.2938661165
chr7	144780501	Ultralow	0.5966010778
chr7	144781501	Standard	0.6309478383
chr7	144781501	Ultralow	0.7298226777
chr7	144782501	Standard	0.9939589233
chr7	144782501	Ultralow	0.8437367993
chr7	144783501	Standard	1.339683766
chr7	144783501	Ultralow	0.9663392862
chr7	144784501	Standard	1.685408609
chr7	144784501	Ultralow	0.9817852688
chr7	144785501	Standard	2.048419694
chr7	144785501	Ultralow	0.9827506427
chr7	144786501	Standard	1.961988483
chr7	144786501	Ultralow	0.9702007818
chr7	144787501	Standard	1.590334277
chr7	144787501	Ultralow	1.03874233
chr7	144788501	Standard	1.460687461
chr7	144788501	Ultralow	1.109214625
chr7	144789501	Standard	1.331040645
chr7	144789501	Ultralow	1.173894677
chr7	144790501	Standard	1.140891982
chr7	144790501	Ultralow	1.11790299
chr7	144791501	Standard	1.002602044
chr7	144791501	Ultralow	1.041638451
chr7	144792501	Standard	1.002602044
chr7	144792501	Ultralow	0.9557201731
chr7	144793501	Standard	0.8815983494
chr7	144793501	Ultralow	0.869801895
chr7	144794501	Standard	0.7605946544
chr7	144794501	Ultralow	0.8292561906
chr7	144795501	Standard	0.9075277126
chr7	144795501	Ultralow	0.9451010601
chr7	144796501	Standard	1.114962618
chr7	144796501	Ultralow	0.9856467644
chr7	144797501	Standard	1.28782504
chr7	144797501	Ultralow	0.9171052167
chr7	144798501	Standard	1.184107587
chr7	144798501	Ultralow	0.9605470427
chr7	144799501	Standard	1.054460771
chr7	144799501	Ultralow	0.9653739123
chr7	144800501	Standard	0.8556689862
chr7	144800501	Ultralow	0.8852478776
chr7	144801501	Standard	1.04581765
chr7	144801501	Ultralow	0.968270034
chr7	144802501	Standard	1.175464466
chr7	144802501	Ultralow	1.027157843
chr7	144803501	Standard	1.270538798
chr7	144803501	Ultralow	1.012677234
chr7	144804501	Standard	1.235966313
chr7	144804501	Ultralow	1.049361443
chr7	144805501	Standard	1.166821345
chr7	144805501	Ultralow	1.025227095
chr7	144806501	Standard	0.9334570758
chr7	144806501	Ultralow	0.9113129732
chr7	144807501	Standard	0.8988845915
chr7	144807501	Ultralow	0.9277243297
chr7	144808501	Standard	0.9248139547
chr7	144808501	Ultralow	0.8920054949
chr7	144809501	Standard	1.089033255
chr7	144809501	Ultralow	0.8060872167
chr7	144810501	Standard	1.028531408
chr7	144810501	Ultralow	0.8514597906
chr7	144811501	Standard	0.959386439
chr7	144811501	Ultralow	0.9296550775
chr7	144812501	Standard	0.6828065647
chr7	144812501	Ultralow	0.9518586775
chr7	144813501	Standard	0.5618028697
chr7	144813501	Ultralow	0.9605470427
chr7	144814501	Standard	0.2852229954
chr7	144814501	Ultralow	0.9827506427
chr7	144815501	Standard	0.1901486636
chr7	144815501	Ultralow	0.9624777905
chr7	144816501	Standard	0.3111523586
chr7	144816501	Ultralow	0.9122783471
chr7	144817501	Standard	0.9939589233
chr7	144817501	Ultralow	0.8572520341
chr7	144818501	Standard	1.140891982
chr7	144818501	Ultralow	0.8611135297
chr7	144819501	Standard	1.149535103
chr7	144819501	Ultralow	0.8196024515
chr7	144820501	Standard	1.313754403
chr7	144820501	Ultralow	0.8504944167
chr7	144821501	Standard	1.270538798
chr7	144821501	Ultralow	0.8553212863
chr7	144822501	Standard	0.8210965019
chr7	144822501	Ultralow	0.891040121
chr7	144823501	Standard	0.7605946544
chr7	144823501	Ultralow	0.8746287645
chr7	144824501	Standard	0.8643121072
chr7	144824501	Ultralow	0.946066434
chr7	144825501	Standard	0.7433084122
chr7	144825501	Ultralow	0.9673046601
chr7	144826501	Standard	0.5013010222
chr7	144826501	Ultralow	1.059015182
chr7	144827501	Standard	0.3716542061
chr7	144827501	Ultralow	1.183548416
chr7	144828501	Standard	0.2938661165
chr7	144828501	Ultralow	1.292635669
chr7	144829501	Standard	0.1901486636
chr7	144829501	Ultralow	1.276224312
chr7	144830501	Standard	0.1987917847
chr7	144830501	Ultralow	1.198029025
chr7	144831501	Standard	0.3370817218
chr7	144831501	Ultralow	1.07832266
chr7	144832501	Standard	0.4062266904
chr7	144832501	Ultralow	0.9615124166
chr7	144833501	Standard	0.4148698115
chr7	144833501	Ultralow	0.8842825036
chr7	144834501	Standard	0.4148698115
chr7	144834501	Ultralow	0.8900747471
chr7	144835501	Standard	0.5877322329
chr7	144835501	Ultralow	0.8987631123
chr7	144836501	Standard	0.6395909594
chr7	144836501	Ultralow	0.8968323645
chr7	144837501	Standard	0.8038102597
chr7	144837501	Ultralow	0.9653739123
chr7	144838501	Standard	1.037174529
chr7	144838501	Ultralow	1.046465321
chr7	144839501	Standard	1.21003695
chr7	144839501	Ultralow	1.024261721
chr7	144840501	Standard	1.322397524
chr7	144840501	Ultralow	1.104387756
chr7	144841501	Standard	1.21003695
chr7	144841501	Ultralow	1.145898834
chr7	144842501	Standard	0.8815983494
chr7	144842501	Ultralow	1.084114903
chr7	144843501	Standard	0.7951671387
chr7	144843501	Ultralow	1.007850364
chr7	144844501	Standard	0.6741634436
chr7	144844501	Ultralow	0.9702007818
chr7	144845501	Standard	0.4062266904
chr7	144845501	Ultralow	1.022330973
chr7	144846501	Standard	0.3111523586
chr7	144846501	Ultralow	0.9895082601
chr7	144847501	Standard	0.2938661165
chr7	144847501	Ultralow	0.9364126949
chr7	144848501	Standard	0.1901486636
chr7	144848501	Ultralow	0.9064861036
chr7	144849501	Standard	0.3025092375
chr7	144849501	Ultralow	1.004954243
chr7	144850501	Standard	0.2938661165
chr7	144850501	Ultralow	0.9257935819
chr7	144851501	Standard	0.5272303854
chr7	144851501	Ultralow	1.01653873
chr7	144852501	Standard	0.717379049
chr7	144852501	Ultralow	1.085080277
chr7	144853501	Standard	0.7951671387
chr7	144853501	Ultralow	1.138175843
chr7	144854501	Standard	0.9075277126
chr7	144854501	Ultralow	1.107283877
chr7	144855501	Standard	1.037174529
chr7	144855501	Ultralow	1.061911303
chr7	144856501	Standard	1.037174529
chr7	144856501	Ultralow	1.075426538
chr7	144857501	Standard	1.184107587
chr7	144857501	Ultralow	1.108249251
chr7	144858501	Standard	1.296468161
chr7	144858501	Ultralow	1.026192469
chr7	144859501	Standard	1.305111282
chr7	144859501	Ultralow	0.9692354079
chr7	144860501	Standard	1.356970008
chr7	144860501	Ultralow	0.9769583992
chr7	144861501	Standard	1.28782504
chr7	144861501	Ultralow	0.9113129732
chr7	144862501	Standard	1.011245165
chr7	144862501	Ultralow	0.8389099298
chr7	144863501	Standard	0.9680295601
chr7	144863501	Ultralow	0.9006938601
chr7	144864501	Standard	0.7000928069
chr7	144864501	Ultralow	0.923862834
chr7	144865501	Standard	0.5013010222
chr7	144865501	Ultralow	0.924828208
chr7	144866501	Standard	0.5013010222
chr7	144866501	Ultralow	0.8504944167
chr7	144867501	Standard	0.9421001969
chr7	144867501	Ultralow	0.7877451124
chr7	144868501	Standard	1.184107587
chr7	144868501	Ultralow	0.7356149212
chr7	144869501	Standard	1.184107587
chr7	144869501	Ultralow	0.8466329211
chr7	144870501	Standard	1.495259946
chr7	144870501	Ultralow	0.8765595123
chr7	144871501	Standard	1.547118672
chr7	144871501	Ultralow	0.8833171297
chr7	144872501	Standard	1.374256251
chr7	144872501	Ultralow	1.03391546
chr7	144873501	Standard	1.218680071
chr7	144873501	Ultralow	1.09569939
chr7	144874501	Standard	1.443401219
chr7	144874501	Ultralow	1.049361443
chr7	145011501	Standard	0.6050184751
chr7	145011501	Ultralow	1.163275564
chr7	145012501	Standard	0.5099441433
chr7	145012501	Ultralow	1.170998556
chr7	145013501	Standard	0.6741634436
chr7	145013501	Ultralow	1.145898834
chr7	145014501	Standard	0.5877322329
chr7	145014501	Ultralow	1.289739547
chr7	145015501	Standard	0.5704459908
chr7	145015501	Ultralow	1.199959773
chr7	145016501	Standard	0.8124533808
chr7	145016501	Ultralow	1.094734017
chr7	145017501	Standard	0.9075277126
chr7	145017501	Ultralow	1.008815738
chr7	145018501	Standard	0.8124533808
chr7	145018501	Ultralow	0.9422049384
chr7	145019501	Standard	1.192750708
chr7	145019501	Ultralow	0.7935373559
chr7	145158501	Standard	1.633549883
chr7	145158501	Ultralow	0.5975664517
chr7	145159501	Standard	1.624906762
chr7	145159501	Ultralow	0.6197700517
chr7	145160501	Standard	1.840984788
chr7	145160501	Ultralow	0.6767271125
chr7	145161501	Standard	1.486616824
chr7	145161501	Ultralow	0.7143766951
chr7	145162501	Standard	0.9248139547
chr7	145162501	Ultralow	0.8707672689
chr7	145163501	Standard	1.071747013
chr7	145163501	Ultralow	1.031984712
chr7	145164501	Standard	1.598977398
chr7	145164501	Ultralow	1.059015182
chr7	145165501	Standard	1.573048035
chr7	145165501	Ultralow	1.088941773
chr7	145166501	Standard	1.235966313
chr7	145166501	Ultralow	1.116937616
chr7	145167501	Standard	1.227323192
chr7	145167501	Ultralow	1.07349579
chr7	145168501	Standard	1.296468161
chr7	145168501	Ultralow	0.9431703123
chr7	145169501	Standard	1.495259946
chr7	145169501	Ultralow	0.8900747471
chr7	145170501	Standard	1.460687461
chr7	145170501	Ultralow	0.9142090949
chr7	145171501	Standard	1.77183982
chr7	145171501	Ultralow	0.9547547992
chr7	145172501	Standard	2.108921542
chr7	145172501	Ultralow	0.935447321
chr7	145173501	Standard	2.01384721
chr7	145173501	Ultralow	0.9653739123
chr7	145174501	Standard	1.331040645
chr7	145174501	Ultralow	0.9267589558
chr7	145175501	Standard	1.331040645
chr7	145175501	Ultralow	0.7761606255
chr7	145176501	Standard	1.192750708
chr7	145176501	Ultralow	0.6506620169
chr7	145177501	Standard	1.089033255
chr7	145177501	Ultralow	0.6265276691
chr7	145178501	Standard	1.037174529
chr7	145178501	Ultralow	0.5879127126
chr7	145179501	Standard	1.114962618
chr7	145179501	Ultralow	0.6583850082
chr7	145180501	Standard	1.166821345
chr7	145180501	Ultralow	0.7105151994
chr7	145181501	Standard	1.123605739
chr7	145181501	Ultralow	0.8215331993
chr7	145182501	Standard	0.9248139547
chr7	145182501	Ultralow	0.8118794602
chr7	145183501	Standard	0.8988845915
chr7	145183501	Ultralow	0.8553212863
chr7	145184501	Standard	0.8988845915
chr7	145184501	Ultralow	0.8746287645
chr7	145185501	Standard	0.6914496858
chr7	145185501	Ultralow	0.9402741906
chr7	145186501	Standard	0.6655203226
chr7	145186501	Ultralow	0.9663392862
chr7	145187501	Standard	0.5877322329
chr7	145187501	Ultralow	1.00688499
chr7	145188501	Standard	0.4148698115
chr7	145188501	Ultralow	1.050326817
chr7	145189501	Standard	0.4148698115
chr7	145189501	Ultralow	1.069634295
chr7	145190501	Standard	0.5704459908
chr7	145190501	Ultralow	1.113076121
chr7	145191501	Standard	0.5272303854
chr7	145191501	Ultralow	1.069634295
chr7	145192501	Standard	0.596375354
chr7	145192501	Ultralow	1.028123217
chr7	145193501	Standard	0.717379049
chr7	145193501	Ultralow	1.004954243
chr7	145194501	Standard	0.7951671387
chr7	145194501	Ultralow	0.9634431644
chr7	145195501	Standard	0.9680295601
chr7	145195501	Ultralow	0.9402741906
chr7	145196501	Standard	1.374256251
chr7	145196501	Ultralow	1.045499947
chr7	145197501	Standard	1.45204434
chr7	145197501	Ultralow	1.196098277
chr7	145198501	Standard	1.633549883
chr7	145198501	Ultralow	1.235678608
chr7	145199501	Standard	1.443401219
chr7	145199501	Ultralow	1.229886364
chr7	145200501	Standard	1.374256251
chr7	145200501	Ultralow	1.260778329
chr7	145201501	Standard	0.959386439
chr7	145201501	Ultralow	1.267535947
chr7	145202501	Standard	0.8124533808
chr7	145202501	Ultralow	1.120799112
chr7	145203501	Standard	0.4667285379
chr7	145203501	Ultralow	1.064807425
chr7	145204501	Standard	0.475371659
chr7	145204501	Ultralow	1.091837895
chr7	145205501	Standard	0.2592936322
chr7	145205501	Ultralow	1.110179999
chr7	145206501	Standard	0.233364269
chr7	145206501	Ultralow	1.046465321
chr7	145207501	Standard	0.2160780268
chr7	145207501	Ultralow	1.087976399
chr7	145208501	Standard	0.3889404483
chr7	145208501	Ultralow	1.030053964
chr7	145209501	Standard	0.4494422958
chr7	145209501	Ultralow	0.9653739123
chr7	145210501	Standard	0.5013010222
chr7	145210501	Ultralow	0.8533905384
chr7	145211501	Standard	0.475371659
chr7	145211501	Ultralow	0.814775582
chr7	145212501	Standard	0.4580854168
chr7	145212501	Ultralow	0.770368382
chr7	145213501	Standard	0.4580854168
chr7	145213501	Ultralow	0.8060872167
chr7	145214501	Standard	0.5704459908
chr7	145214501	Ultralow	0.8311869385
chr7	145215501	Standard	0.8038102597
chr7	145215501	Ultralow	0.8784902602
chr7	145216501	Standard	1.374256251
chr7	145216501	Ultralow	0.8833171297
chr7	145217501	Standard	1.521189309
chr7	145217501	Ultralow	0.8958669906
chr7	145218501	Standard	1.348326887
chr7	145218501	Ultralow	0.9412395645
chr7	145219501	Standard	1.158178224
chr7	145219501	Ultralow	1.041638451
chr7	145220501	Standard	0.8815983494
chr7	145220501	Ultralow	1.082184156
chr7	145221501	Standard	0.3457248429
chr7	145221501	Ultralow	1.236643982
chr7	145222501	Standard	0.363011085
chr7	145222501	Ultralow	1.442268625
chr7	145223501	Standard	0.7778808965
chr7	145223501	Ultralow	1.529152277
chr7	145224501	Standard	0.8815983494
chr7	145224501	Ultralow	1.488606573
chr7	145225501	Standard	0.9766726812
chr7	145225501	Ultralow	1.595763077
chr7	145226501	Standard	1.149535103
chr7	145226501	Ultralow	1.565836486
chr7	145227501	Standard	1.28782504
chr7	145227501	Ultralow	1.596728451
chr7	145228501	Standard	0.9680295601
chr7	145228501	Ultralow	1.617001303
chr7	145229501	Standard	1.037174529
chr7	145229501	Ultralow	1.594797703
chr7	145230501	Standard	1.063103892
chr7	145230501	Ultralow	1.462541477
chr7	145231501	Standard	1.13224886
chr7	145231501	Ultralow	1.316770016
chr7	145232501	Standard	0.9075277126
chr7	145232501	Ultralow	1.087011025
chr7	145233501	Standard	0.9939589233
chr7	145233501	Ultralow	0.9972312514
chr7	145234501	Standard	1.201393829
chr7	145234501	Ultralow	0.9924043818
chr7	145235501	Standard	1.52983243
chr7	145235501	Ultralow	0.9325511993
chr7	145236501	Standard	1.279181919
chr7	145236501	Ultralow	0.9730969036
chr7	145237501	Standard	1.158178224
chr7	145237501	Ultralow	1.002058121
chr7	145238501	Standard	0.9853158023
chr7	145238501	Ultralow	1.024261721
chr7	145239501	Standard	0.9421001969
chr7	145239501	Ultralow	1.101491634
chr7	145240501	Standard	0.5272303854
chr7	145240501	Ultralow	1.16713706
chr7	145241501	Standard	0.8210965019
chr7	145241501	Ultralow	1.160379443
chr7	145242501	Standard	1.071747013
chr7	145242501	Ultralow	1.204786643
chr7	145243501	Standard	1.235966313
chr7	145243501	Ultralow	1.186444538
chr7	145244501	Standard	0.8556689862
chr7	145244501	Ultralow	1.099560886
chr7	145245501	Standard	0.8297396229
chr7	145245501	Ultralow	1.087011025
chr7	145246501	Standard	0.5185872643
chr7	145246501	Ultralow	1.125625982
chr7	145247501	Standard	0.4840147801
chr7	145247501	Ultralow	1.088941773
chr7	145248501	Standard	0.5272303854
chr7	145248501	Ultralow	1.031019338
chr7	145249501	Standard	0.7519515333
chr7	145249501	Ultralow	1.087011025
chr7	145250501	Standard	0.8470258651
chr7	145250501	Ultralow	1.130452851
chr7	145251501	Standard	0.8902414705
chr7	145251501	Ultralow	1.153621825
chr7	145252501	Standard	0.8729552283
chr7	145252501	Ultralow	1.192236782
chr7	145253501	Standard	0.6828065647
chr7	145253501	Ultralow	1.235678608
chr7	145254501	Standard	0.5358735065
chr7	145254501	Ultralow	1.152656451
chr7	145255501	Standard	0.6482340804
chr7	145255501	Ultralow	1.047430695
chr7	145256501	Standard	1.114962618
chr7	145256501	Ultralow	0.9402741906
chr7	145257501	Standard	1.270538798
chr7	145257501	Ultralow	0.880421008
chr7	145258501	Standard	1.339683766
chr7	145258501	Ultralow	0.8987631123
chr7	145259501	Standard	1.391542493
chr7	145259501	Ultralow	0.8726980167
chr7	145260501	Standard	1.391542493
chr7	145260501	Ultralow	0.8997284862
chr7	145261501	Standard	1.313754403
chr7	145261501	Ultralow	0.9547547992
chr7	145262501	Standard	1.011245165
chr7	145262501	Ultralow	1.108249251
chr7	145263501	Standard	0.9248139547
chr7	145263501	Ultralow	1.112110747
chr7	145264501	Standard	0.7778808965
chr7	145264501	Ultralow	1.18934066
chr7	145265501	Standard	0.6482340804
chr7	145265501	Ultralow	1.282981929
chr7	145266501	Standard	0.3889404483
chr7	145266501	Ultralow	1.335112121
chr7	145267501	Standard	0.3802973272
chr7	145267501	Ultralow	1.155552573
chr7	145268501	Standard	0.6309478383
chr7	145268501	Ultralow	1.059015182
chr7	145269501	Standard	0.8124533808
chr7	145269501	Ultralow	1.115972243
chr7	145270501	Standard	0.8124533808
chr7	145270501	Ultralow	1.040673077
chr7	145271501	Standard	0.9853158023
chr7	145271501	Ultralow	0.9528240514
chr7	145272501	Standard	1.296468161
chr7	145272501	Ultralow	0.9402741906
chr7	145273501	Standard	1.279181919
chr7	145273501	Ultralow	1.000127373
chr7	145274501	Standard	1.106319497
chr7	145274501	Ultralow	0.9286897036
chr7	145275501	Standard	1.028531408
chr7	145275501	Ultralow	0.946066434
chr7	145276501	Standard	0.959386439
chr7	145276501	Ultralow	0.9991619992
chr7	145277501	Standard	1.011245165
chr7	145277501	Ultralow	1.067703547
chr7	145278501	Standard	1.037174529
chr7	145278501	Ultralow	1.061911303
chr7	145279501	Standard	1.21003695
chr7	145279501	Ultralow	1.008815738
chr7	145280501	Standard	1.296468161
chr7	145280501	Ultralow	1.085080277
chr7	145281501	Standard	1.218680071
chr7	145281501	Ultralow	1.139141216
chr7	145282501	Standard	1.028531408
chr7	145282501	Ultralow	1.181617669
chr7	145283501	Standard	0.9334570758
chr7	145283501	Ultralow	1.160379443
chr7	145284501	Standard	0.9075277126
chr7	145284501	Ultralow	1.203821269
chr7	145285501	Standard	0.7778808965
chr7	145285501	Ultralow	1.101491634
chr7	145286501	Standard	0.5790891118
chr7	145286501	Ultralow	1.070599669
chr7	145287501	Standard	0.4667285379
chr7	145287501	Ultralow	1.096664764
chr7	145288501	Standard	0.5531597486
chr7	145288501	Ultralow	1.18934066
chr7	145289501	Standard	0.9075277126
chr7	145289501	Ultralow	1.254020712
chr7	145290501	Standard	1.028531408
chr7	145290501	Ultralow	1.337042868
chr7	145291501	Standard	1.106319497
chr7	145291501	Ultralow	1.334146747
chr7	145292501	Standard	1.002602044
chr7	145292501	Ultralow	1.172929303
chr7	145293501	Standard	0.8729552283
chr7	145293501	Ultralow	1.045499947
chr7	145294501	Standard	0.8038102597
chr7	145294501	Ultralow	0.9817852688
chr7	145295501	Standard	1.175464466
chr7	145295501	Ultralow	0.9093822254
chr7	145296501	Standard	1.261895677
chr7	145296501	Ultralow	0.8640096515
chr7	145297501	Standard	1.512546188
chr7	145297501	Ultralow	0.978889147
chr7	145298501	Standard	1.633549883
chr7	145298501	Ultralow	1.003023495
chr7	145299501	Standard	1.253252555
chr7	145299501	Ultralow	0.9856467644
chr7	145300501	Standard	0.7087359279
chr7	145300501	Ultralow	0.9479971818
chr7	145301501	Standard	0.5790891118
chr7	145301501	Ultralow	0.9759930253
chr7	145302501	Standard	0.4580854168
chr7	145302501	Ultralow	0.7983642254
chr7	145303501	Standard	0.3802973272
chr7	145303501	Ultralow	0.7713337559
chr7	145304501	Standard	0.5099441433
chr7	145304501	Ultralow	0.8292561906
chr7	145305501	Standard	0.8988845915
chr7	145305501	Ultralow	0.8997284862
chr7	145306501	Standard	1.322397524
chr7	145306501	Ultralow	0.8862132515
chr7	145307501	Standard	1.339683766
chr7	145307501	Ultralow	1.050326817
chr7	145308501	Standard	1.339683766
chr7	145308501	Ultralow	1.107283877
chr7	145309501	Standard	1.175464466
chr7	145309501	Ultralow	1.10535313
chr7	145310501	Standard	0.7865240176
chr7	145310501	Ultralow	1.12755673
chr7	145311501	Standard	0.5531597486
chr7	145311501	Ultralow	1.134314347
chr7	145312501	Standard	0.5099441433
chr7	145312501	Ultralow	1.159414069
chr7	145313501	Standard	0.6395909594
chr7	145313501	Ultralow	1.274293564
chr7	145314501	Standard	1.063103892
chr7	145314501	Ultralow	1.25595146
chr7	145315501	Standard	1.408828735
chr7	145315501	Ultralow	1.279120434
chr7	145316501	Standard	1.322397524
chr7	145316501	Ultralow	1.306150903
chr7	145317501	Standard	1.512546188
chr7	145317501	Ultralow	1.374692451
chr7	145318501	Standard	1.728624214
chr7	145318501	Ultralow	1.292635669
chr7	145319501	Standard	1.668122367
chr7	145319501	Ultralow	1.271397442
chr7	145320501	Standard	1.624906762
chr7	145320501	Ultralow	1.180652295
chr7	145321501	Standard	1.503903067
chr7	145321501	Ultralow	1.217336503
chr7	145322501	Standard	1.477973703
chr7	145322501	Ultralow	1.18934066
chr7	145323501	Standard	1.305111282
chr7	145323501	Ultralow	1.247263095
chr7	145324501	Standard	1.279181919
chr7	145324501	Ultralow	1.342835112
chr7	145325501	Standard	1.296468161
chr7	145325501	Ultralow	1.464472225
chr7	145326501	Standard	1.443401219
chr7	145326501	Ultralow	1.425857268
chr7	145327501	Standard	1.261895677
chr7	145327501	Ultralow	1.338008242
chr7	145328501	Standard	1.002602044
chr7	145328501	Ultralow	1.252089964
chr7	145329501	Standard	0.7865240176
chr7	145329501	Ultralow	1.18451379
chr7	145330501	Standard	0.6309478383
chr7	145330501	Ultralow	1.071565043
chr7	145331501	Standard	0.8815983494
chr7	145331501	Ultralow	1.048396069
chr7	145332501	Standard	1.106319497
chr7	145332501	Ultralow	1.207682764
chr7	145333501	Standard	1.019888287
chr7	145333501	Ultralow	1.420065025
chr7	145334501	Standard	0.9075277126
chr7	145334501	Ultralow	1.506948677
chr7	145335501	Standard	1.28782504
chr7	145335501	Ultralow	1.574524851
chr7	145336501	Standard	1.434758098
chr7	145336501	Ultralow	1.625689668
chr7	145337501	Standard	1.184107587
chr7	145337501	Ultralow	1.479918208
chr7	145338501	Standard	1.305111282
chr7	145338501	Ultralow	1.25595146
chr7	145339501	Standard	1.598977398
chr7	145339501	Ultralow	1.10052626
chr7	145340501	Standard	1.28782504
chr7	145340501	Ultralow	1.110179999
chr7	145341501	Standard	1.063103892
chr7	145341501	Ultralow	1.096664764
chr7	145342501	Standard	1.166821345
chr7	145342501	Ultralow	1.104387756
chr7	145343501	Standard	1.28782504
chr7	145343501	Ultralow	1.138175843
chr7	145344501	Standard	1.175464466
chr7	145344501	Ultralow	1.198994399
chr7	145345501	Standard	1.114962618
chr7	145345501	Ultralow	1.183548416
chr7	145346501	Standard	0.9421001969
chr7	145346501	Ultralow	1.183548416
chr7	145347501	Standard	0.7692377754
chr7	145347501	Ultralow	1.205752016
chr7	145348501	Standard	0.596375354
chr7	145348501	Ultralow	1.213475008
chr7	145349501	Standard	0.4321560536
chr7	145349501	Ultralow	1.143002712
chr7	145350501	Standard	0.2679367532
chr7	145350501	Ultralow	1.071565043
chr7	145351501	Standard	0.4494422958
chr7	145351501	Ultralow	1.035846208
chr7	145352501	Standard	0.5013010222
chr7	145352501	Ultralow	0.990473634
chr7	145353501	Standard	0.5445166276
chr7	145353501	Ultralow	0.9277243297
chr7	145354501	Standard	0.7865240176
chr7	145354501	Ultralow	0.946066434
chr7	145355501	Standard	1.002602044
chr7	145355501	Ultralow	1.074461164
chr7	145356501	Standard	0.6568772015
chr7	145356501	Ultralow	1.221197999
chr7	145357501	Standard	0.6050184751
chr7	145357501	Ultralow	1.262709077
chr7	145358501	Standard	0.5013010222
chr7	145358501	Ultralow	1.305185529
chr7	145359501	Standard	0.2247211479
chr7	145359501	Ultralow	1.335112121
chr7	145360501	Standard	0.04321560536
chr7	145360501	Ultralow	1.240505477
chr7	145361501	Standard	0.1987917847
chr7	145361501	Ultralow	1.003988869
chr7	145362501	Standard	0.1987917847
chr7	145362501	Ultralow	0.9257935819
chr7	145363501	Standard	0.363011085
chr7	145363501	Ultralow	0.9499279297
chr7	145364501	Standard	0.4667285379
chr7	145364501	Ultralow	0.9759930253
chr7	145365501	Standard	0.5185872643
chr7	145365501	Ultralow	0.9914390079
chr7	145366501	Standard	0.4926579011
chr7	145366501	Ultralow	1.076391912
chr7	145367501	Standard	0.7778808965
chr7	145367501	Ultralow	1.12272986
chr7	145368501	Standard	1.080390134
chr7	145368501	Ultralow	1.114041495
chr7	145369501	Standard	1.158178224
chr7	145369501	Ultralow	1.157483321
chr7	145370501	Standard	1.434758098
chr7	145370501	Ultralow	1.297462538
chr7	145371501	Standard	1.521189309
chr7	145371501	Ultralow	1.374692451
chr7	145372501	Standard	1.28782504
chr7	145372501	Ultralow	1.340904364
chr7	145373501	Standard	1.002602044
chr7	145373501	Ultralow	1.310977773
chr7	145374501	Standard	1.097676376
chr7	145374501	Ultralow	1.240505477
chr7	145375501	Standard	0.8297396229
chr7	145375501	Ultralow	1.088941773
chr7	145376501	Standard	1.002602044
chr7	145376501	Ultralow	1.007850364
chr7	145377501	Standard	1.261895677
chr7	145377501	Ultralow	1.015573356
chr7	145378501	Standard	1.469330582
chr7	145378501	Ultralow	1.049361443
chr7	145379501	Standard	1.598977398
chr7	145379501	Ultralow	1.091837895
chr7	145380501	Standard	1.840984788
chr7	145380501	Ultralow	1.104387756
chr7	145381501	Standard	1.789126062
chr7	145381501	Ultralow	1.07832266
chr7	145382501	Standard	1.737267336
chr7	145382501	Ultralow	1.132383599
chr7	145383501	Standard	1.555761793
chr7	145383501	Ultralow	1.146864208
chr7	145384501	Standard	1.573048035
chr7	145384501	Ultralow	1.02908859
chr7	145385501	Standard	1.719981093
chr7	145385501	Ultralow	0.968270034
chr7	145386501	Standard	1.840984788
chr7	145386501	Ultralow	0.9895082601
chr7	145387501	Standard	1.93605912
chr7	145387501	Ultralow	0.979854521
chr7	145388501	Standard	2.057062815
chr7	145388501	Ultralow	0.8813863819
chr7	145389501	Standard	1.996560968
chr7	145389501	Ultralow	0.9344819471
chr7	145390501	Standard	2.01384721
chr7	145390501	Ultralow	1.019434851
chr7	145391501	Standard	1.780482941
chr7	145391501	Ultralow	1.03874233
chr7	145392501	Standard	1.443401219
chr7	145392501	Ultralow	1.082184156
chr7	145393501	Standard	1.218680071
chr7	145393501	Ultralow	1.171963929
chr7	145394501	Standard	1.011245165
chr7	145394501	Ultralow	1.348627355
chr7	145395501	Standard	0.8297396229
chr7	145395501	Ultralow	1.421030399
chr7	145396501	Standard	0.7605946544
chr7	145396501	Ultralow	1.407515164
chr7	145397501	Standard	1.063103892
chr7	145397501	Ultralow	1.310012399
chr7	145398501	Standard	1.184107587
chr7	145398501	Ultralow	1.202855895
chr7	145399501	Standard	1.114962618
chr7	145399501	Ultralow	1.018469477
chr7	145400501	Standard	0.8643121072
chr7	145400501	Ultralow	0.9393088166
chr7	145401501	Standard	0.7000928069
chr7	145401501	Ultralow	0.8669057732
chr7	145402501	Standard	0.6136615961
chr7	145402501	Ultralow	0.8514597906
chr7	145403501	Standard	0.8988845915
chr7	145403501	Ultralow	1.012677234
chr7	145404501	Standard	1.650836125
chr7	145404501	Ultralow	1.152656451
chr7	145405501	Standard	1.564404914
chr7	145405501	Ultralow	1.132383599
chr7	145406501	Standard	1.581691156
chr7	145406501	Ultralow	1.192236782
chr7	145407501	Standard	1.469330582
chr7	145407501	Ultralow	1.245332347
chr7	145408501	Standard	1.019888287
chr7	145408501	Ultralow	1.14493346
chr7	145409501	Standard	0.4667285379
chr7	145409501	Ultralow	1.017504104
chr7	145410501	Standard	0.596375354
chr7	145410501	Ultralow	1.087976399
chr7	145411501	Standard	0.5877322329
chr7	145411501	Ultralow	1.128522103
chr7	145412501	Standard	0.5099441433
chr7	145412501	Ultralow	1.123695234
chr7	145413501	Standard	0.4407991747
chr7	145413501	Ultralow	1.12755673
chr7	145414501	Standard	0.3197954797
chr7	145414501	Ultralow	1.150725703
chr7	145415501	Standard	0.3802973272
chr7	145415501	Ultralow	1.045499947
chr7	145416501	Standard	0.8902414705
chr7	145416501	Ultralow	0.9885428862
chr7	145417501	Standard	1.365613129
chr7	145417501	Ultralow	0.9702007818
chr7	145418501	Standard	1.719981093
chr7	145418501	Ultralow	0.9914390079
chr7	145419501	Standard	1.866914152
chr7	145419501	Ultralow	0.9924043818
chr7	145420501	Standard	1.944702241
chr7	145420501	Ultralow	0.9702007818
chr7	145421501	Standard	1.555761793
chr7	145421501	Ultralow	1.118868364
chr7	145422501	Standard	1.037174529
chr7	145422501	Ultralow	1.267535947
chr7	145423501	Standard	0.8902414705
chr7	145423501	Ultralow	1.169067808
chr7	145424501	Standard	0.8297396229
chr7	145424501	Ultralow	1.12272986
chr7	145425501	Standard	0.7260221701
chr7	145425501	Ultralow	1.166171686
chr7	145426501	Standard	0.7346652912
chr7	145426501	Ultralow	1.094734017
chr7	145427501	Standard	0.8902414705
chr7	145427501	Ultralow	1.004954243
chr7	145428501	Standard	0.8038102597
chr7	145428501	Ultralow	1.087011025
chr7	145429501	Standard	0.8297396229
chr7	145429501	Ultralow	1.147829582
chr7	145430501	Standard	0.7346652912
chr7	145430501	Ultralow	1.166171686
chr7	145431501	Standard	0.959386439
chr7	145431501	Ultralow	1.185479164
chr7	145432501	Standard	1.21003695
chr7	145432501	Ultralow	1.212509634
chr7	145433501	Standard	1.598977398
chr7	145433501	Ultralow	1.310977773
chr7	145434501	Standard	1.443401219
chr7	145434501	Ultralow	1.326423755
chr7	145435501	Standard	1.443401219
chr7	145435501	Ultralow	1.256916834
chr7	145436501	Standard	1.114962618
chr7	145436501	Ultralow	1.179686921
chr7	145437501	Standard	0.9161708337
chr7	145437501	Ultralow	1.035846208
chr7	145438501	Standard	0.6482340804
chr7	145438501	Ultralow	0.8920054949
chr7	145439501	Standard	0.6914496858
chr7	145439501	Ultralow	0.8466329211
chr7	145440501	Standard	0.838382744
chr7	145440501	Ultralow	0.9412395645
chr7	145441501	Standard	0.9334570758
chr7	145441501	Ultralow	0.9393088166
chr7	145442501	Standard	0.8556689862
chr7	145442501	Ultralow	0.9566855471
chr7	145443501	Standard	0.9161708337
chr7	145443501	Ultralow	1.012677234
chr7	145444501	Standard	0.8470258651
chr7	145444501	Ultralow	1.079288034
chr7	145445501	Standard	0.7865240176
chr7	145445501	Ultralow	1.088941773
chr7	145446501	Standard	1.002602044
chr7	145446501	Ultralow	1.108249251
chr7	145447501	Standard	0.9334570758
chr7	145447501	Ultralow	1.136245095
chr7	145448501	Standard	0.6223047172
chr7	145448501	Ultralow	1.092803269
chr7	145449501	Standard	0.5531597486
chr7	145449501	Ultralow	1.014607982
chr7	145450501	Standard	0.7000928069
chr7	145450501	Ultralow	1.007850364
chr7	145451501	Standard	0.5790891118
chr7	145451501	Ultralow	0.9479971818
chr7	145452501	Standard	0.8902414705
chr7	145452501	Ultralow	0.9441356862
chr7	145453501	Standard	1.218680071
chr7	145453501	Ultralow	1.023296347
chr7	145454501	Standard	1.495259946
chr7	145454501	Ultralow	1.039707704
chr7	145455501	Standard	1.192750708
chr7	145455501	Ultralow	0.9953005036
chr7	145485501	Standard	3.016449254
chr7	145485501	Ultralow	2.753246398
chr7	145486501	Standard	3.353530976
chr7	145486501	Ultralow	2.687600972
chr7	145487501	Standard	3.362174097
chr7	145487501	Ultralow	2.809238085
chr7	145488501	Standard	3.249813523
chr7	145488501	Ultralow	2.90674085
chr7	145489501	Standard	2.990519891
chr7	145489501	Ultralow	3.050581563
chr7	145490501	Standard	2.930018044
chr7	145490501	Ultralow	3.235933354
chr7	145491501	Standard	2.878159317
chr7	145491501	Ultralow	3.260067702
chr7	145492501	Standard	2.679367532
chr7	145492501	Ultralow	3.143257458
chr7	145493501	Standard	2.636151927
chr7	145493501	Ultralow	3.194422276
chr7	145494501	Standard	2.705296896
chr7	145494501	Ultralow	3.293855789
chr7	145495501	Standard	2.489218869
chr7	145495501	Ultralow	3.597948571
chr7	145496501	Standard	2.117564663
chr7	145496501	Ultralow	3.689659093
chr7	145497501	Standard	1.987917847
chr7	145497501	Ultralow	3.840257423
chr7	145504501	Standard	3.128809828
chr7	145504501	Ultralow	2.899983232
chr7	145505501	Standard	2.783084985
chr7	145505501	Ultralow	3.143257458
chr7	145506501	Standard	2.696653775
chr7	145506501	Ultralow	3.366258832
chr7	145507501	Standard	2.653438169
chr7	145507501	Ultralow	3.317990136
chr7	145508501	Standard	2.592936322
chr7	145508501	Ultralow	3.406804536
chr7	145509501	Standard	2.930018044
chr7	145509501	Ultralow	3.466657719
chr7	145510501	Standard	3.120166707
chr7	145510501	Ultralow	3.340193736
chr7	145511501	Standard	2.791728106
chr7	145511501	Ultralow	3.108503998
chr7	145512501	Standard	2.592936322
chr7	145512501	Ultralow	3.036100954
chr7	145513501	Standard	2.81765747
chr7	145513501	Ultralow	3.129742224
chr7	145514501	Standard	2.90408868
chr7	145514501	Ultralow	3.143257458
chr7	145515501	Standard	2.999163012
chr7	145515501	Ultralow	3.109469371
chr7	145516501	Standard	3.353530976
chr7	145516501	Ultralow	3.022585719
chr7	145517501	Standard	3.457248429
chr7	145517501	Ultralow	3.194422276
chr7	145518501	Standard	3.241170402
chr7	145518501	Ultralow	2.980109267
chr7	145519501	Standard	3.22388416
chr7	145519501	Ultralow	2.79572285
chr7	145520501	Standard	3.180668555
chr7	145520501	Ultralow	2.865229772
chr7	145521501	Standard	3.318958492
chr7	145521501	Ultralow	3.044789319
chr7	145522501	Standard	3.310315371
chr7	145522501	Ultralow	2.971420902
chr7	145523501	Standard	3.431319066
chr7	145523501	Ultralow	3.244621719
chr7	145524501	Standard	2.912731801
chr7	145524501	Ultralow	3.246552467
chr7	145525501	Standard	2.368215174
chr7	145525501	Ultralow	3.051546937
chr7	145526501	Standard	1.633549883
chr7	145526501	Ultralow	2.921221459
chr7	145527501	Standard	1.417471856
chr7	145527501	Ultralow	2.728146676
chr7	145528501	Standard	1.573048035
chr7	145528501	Ultralow	2.502249181
chr7	145529501	Standard	2.160780268
chr7	145529501	Ultralow	2.508041424
chr7	145530501	Standard	2.584293201
chr7	145530501	Ultralow	2.473287963
chr7	145547501	Standard	2.471932627
chr7	145547501	Ultralow	2.925082954
chr7	145548501	Standard	2.852229954
chr7	145548501	Ultralow	3.066027545
chr7	145549501	Standard	3.05966486
chr7	145549501	Ultralow	3.14615358
chr7	145550501	Standard	3.007806133
chr7	145550501	Ultralow	3.141326711
chr7	145551501	Standard	2.886802438
chr7	145551501	Ultralow	2.948251928
chr7	145552501	Standard	2.930018044
chr7	145552501	Ultralow	2.649951389
chr7	145553501	Standard	3.275742886
chr7	145553501	Ultralow	2.543760259
chr7	145554501	Standard	3.586895245
chr7	145554501	Ultralow	2.563067737
chr7	145555501	Standard	3.439962187
chr7	145555501	Ultralow	2.370958329
chr7	145556501	Standard	2.886802438
chr7	145556501	Ultralow	2.012804607
chr7	145557501	Standard	2.143494026
chr7	145557501	Ultralow	1.656581633
chr7	145558501	Standard	1.374256251
chr7	145558501	Ultralow	1.338008242
chr7	145559501	Standard	0.6655203226
chr7	145559501	Ultralow	0.9924043818
chr7	145560501	Standard	0.7433084122
chr7	145560501	Ultralow	0.7423725385
chr7	145561501	Standard	0.9075277126
chr7	145561501	Ultralow	0.6767271125
chr7	145562501	Standard	0.9075277126
chr7	145562501	Ultralow	0.6921730951
chr7	145563501	Standard	0.7865240176
chr7	145563501	Ultralow	0.7124459473
chr7	145564501	Standard	0.6568772015
chr7	145564501	Ultralow	0.6941038429
chr7	145565501	Standard	0.4926579011
chr7	145565501	Ultralow	0.8215331993
chr7	145566501	Standard	0.4840147801
chr7	145566501	Ultralow	0.9402741906
chr7	145567501	Standard	0.6568772015
chr7	145567501	Ultralow	0.9702007818
chr7	145568501	Standard	0.7260221701
chr7	145568501	Ultralow	0.9605470427
chr7	145569501	Standard	0.7692377754
chr7	145569501	Ultralow	1.00688499
chr7	145570501	Standard	0.6050184751
chr7	145570501	Ultralow	1.061911303
chr7	145571501	Standard	0.6568772015
chr7	145571501	Ultralow	1.079288034
chr7	145572501	Standard	0.9075277126
chr7	145572501	Ultralow	1.119833738
chr7	145573501	Standard	0.9680295601
chr7	145573501	Ultralow	1.11790299
chr7	145574501	Standard	1.235966313
chr7	145574501	Ultralow	1.05611906
chr7	145575501	Standard	1.339683766
chr7	145575501	Ultralow	0.9315858253
chr7	145576501	Standard	1.374256251
chr7	145576501	Ultralow	0.957650921
chr7	145577501	Standard	1.184107587
chr7	145577501	Ultralow	0.9499279297
chr7	145578501	Standard	1.313754403
chr7	145578501	Ultralow	0.9644085384
chr7	145579501	Standard	1.106319497
chr7	145579501	Ultralow	1.102457008
chr7	145580501	Standard	1.253252555
chr7	145580501	Ultralow	1.170998556
chr7	145581501	Standard	1.261895677
chr7	145581501	Ultralow	1.115972243
chr7	145582501	Standard	1.495259946
chr7	145582501	Ultralow	1.134314347
chr7	145583501	Standard	1.391542493
chr7	145583501	Ultralow	1.08314953
chr7	145584501	Standard	1.253252555
chr7	145584501	Ultralow	0.9383434427
chr7	145585501	Standard	1.089033255
chr7	145585501	Ultralow	0.8949016167
chr7	145586501	Standard	1.097676376
chr7	145586501	Ultralow	0.8398753037
chr7	145587501	Standard	0.6741634436
chr7	145587501	Ultralow	0.8987631123
chr7	145588501	Standard	0.4926579011
chr7	145588501	Ultralow	0.9586162949
chr7	145589501	Standard	0.596375354
chr7	145589501	Ultralow	0.9653739123
chr7	145590501	Standard	0.7260221701
chr7	145590501	Ultralow	0.9335165732
chr7	145591501	Standard	0.5358735065
chr7	145591501	Ultralow	0.9277243297
chr7	145592501	Standard	0.4926579011
chr7	145592501	Ultralow	0.7684376342
chr7	145593501	Standard	0.4148698115
chr7	145593501	Ultralow	0.6902423473
chr7	145594501	Standard	0.3111523586
chr7	145594501	Ultralow	0.6419736517
chr7	145595501	Standard	0.07778808965
chr7	145595501	Ultralow	0.5908088343
chr7	145596501	Standard	0.24200739
chr7	145596501	Ultralow	0.5657091126
chr7	145597501	Standard	0.24200739
chr7	145597501	Ultralow	0.6188046778
chr7	145598501	Standard	0.4840147801
chr7	145598501	Ultralow	0.6516273908
chr7	145599501	Standard	0.6395909594
chr7	145599501	Ultralow	0.7471994081
chr7	145600501	Standard	0.8815983494
chr7	145600501	Ultralow	0.7954681037
chr7	145601501	Standard	0.6741634436
chr7	145601501	Ultralow	0.8591827819
chr7	145602501	Standard	0.8470258651
chr7	145602501	Ultralow	0.7674722603
chr7	145603501	Standard	0.7260221701
chr7	145603501	Ultralow	0.7423725385
chr7	145604501	Standard	0.6655203226
chr7	145604501	Ultralow	0.6941038429
chr7	145605501	Standard	0.6223047172
chr7	145605501	Ultralow	0.7452686603
chr7	145606501	Standard	0.8038102597
chr7	145606501	Ultralow	0.7674722603
chr7	145607501	Standard	0.7951671387
chr7	145607501	Ultralow	0.7848489907
chr7	145608501	Standard	0.7346652912
chr7	145608501	Ultralow	0.847598295
chr7	145609501	Standard	0.8902414705
chr7	145609501	Ultralow	0.9489625558
chr7	145610501	Standard	0.9248139547
chr7	145610501	Ultralow	0.9489625558
chr7	145611501	Standard	0.9421001969
chr7	145611501	Ultralow	0.8717326428
chr7	145612501	Standard	0.9161708337
chr7	145612501	Ultralow	0.9566855471
chr7	145613501	Standard	0.8643121072
chr7	145613501	Ultralow	0.9508933036
chr7	145614501	Standard	0.7778808965
chr7	145614501	Ultralow	0.8794556341
chr7	145615501	Standard	0.5445166276
chr7	145615501	Ultralow	0.8389099298
chr7	145616501	Standard	0.4235129325
chr7	145616501	Ultralow	0.9113129732
chr7	145617501	Standard	0.4580854168
chr7	145617501	Ultralow	0.9895082601
chr7	145618501	Standard	0.6223047172
chr7	145618501	Ultralow	1.080253408
chr7	145619501	Standard	0.5704459908
chr7	145619501	Ultralow	1.16231019
chr7	145620501	Standard	0.6568772015
chr7	145620501	Ultralow	1.217336503
chr7	145621501	Standard	0.5445166276
chr7	145621501	Ultralow	1.385311564
chr7	145622501	Standard	0.5272303854
chr7	145622501	Ultralow	1.316770016
chr7	145623501	Standard	1.175464466
chr7	145623501	Ultralow	1.329319877
chr7	145624501	Standard	1.521189309
chr7	145624501	Ultralow	1.393999929
chr7	145625501	Standard	1.719981093
chr7	145625501	Ultralow	1.445164747
chr7	145626501	Standard	1.987917847
chr7	145626501	Ultralow	1.354419599
chr7	145627501	Standard	1.953345362
chr7	145627501	Ultralow	1.393034555
chr7	145628501	Standard	1.538475551
chr7	145628501	Ultralow	1.261743703
chr7	145629501	Standard	1.719981093
chr7	145629501	Ultralow	1.158448695
chr7	145630501	Standard	2.117564663
chr7	145630501	Ultralow	1.096664764
chr7	145631501	Standard	2.705296896
chr7	145631501	Ultralow	1.074461164
chr7	145632501	Standard	3.612824608
chr7	145632501	Ultralow	1.137210469
chr7	145633501	Standard	3.656040214
chr7	145633501	Ultralow	1.274293564
chr7	145634501	Standard	3.310315371
chr7	145634501	Ultralow	1.275258938
chr7	145635501	Standard	2.834943712
chr7	145635501	Ultralow	1.246297721
chr7	145636501	Standard	2.273140842
chr7	145636501	Ultralow	1.199959773
chr7	145637501	Standard	1.261895677
chr7	145637501	Ultralow	1.150725703
chr7	145638501	Standard	0.8210965019
chr7	145638501	Ultralow	1.041638451
chr7	145639501	Standard	0.7433084122
chr7	145639501	Ultralow	0.9228974601
chr7	145640501	Standard	1.002602044
chr7	145640501	Ultralow	0.8601481558
chr7	145641501	Standard	1.158178224
chr7	145641501	Ultralow	0.8611135297
chr7	145642501	Standard	1.322397524
chr7	145642501	Ultralow	0.7607146429
chr7	145643501	Standard	1.676765488
chr7	145643501	Ultralow	0.7414071646
chr7	145644501	Standard	1.676765488
chr7	145644501	Ultralow	0.8881439993
chr7	145645501	Standard	1.296468161
chr7	145645501	Ultralow	1.028123217
chr7	145646501	Standard	0.8643121072
chr7	145646501	Ultralow	1.059015182
chr7	145647501	Standard	0.7951671387
chr7	145647501	Ultralow	1.099560886
chr7	145648501	Standard	0.5272303854
chr7	145648501	Ultralow	1.07832266
chr7	145649501	Standard	0.3111523586
chr7	145649501	Ultralow	0.979854521
chr7	145650501	Standard	0.5445166276
chr7	145650501	Ultralow	1.040673077
chr7	145651501	Standard	0.959386439
chr7	145651501	Ultralow	1.058049808
chr7	145652501	Standard	1.002602044
chr7	145652501	Ultralow	1.067703547
chr7	145653501	Standard	1.097676376
chr7	145653501	Ultralow	1.232782486
chr7	145654501	Standard	1.218680071
chr7	145654501	Ultralow	1.370830955
chr7	145655501	Standard	1.04581765
chr7	145655501	Ultralow	1.265605199
chr7	145656501	Standard	1.04581765
chr7	145656501	Ultralow	1.250159216
chr7	145657501	Standard	0.9421001969
chr7	145657501	Ultralow	1.332215999
chr7	145658501	Standard	0.8729552283
chr7	145658501	Ultralow	1.244366973
chr7	145659501	Standard	0.9939589233
chr7	145659501	Ultralow	1.154587199
chr7	145660501	Standard	0.9939589233
chr7	145660501	Ultralow	1.130452851
chr7	145661501	Standard	0.7519515333
chr7	145661501	Ultralow	1.103422382
chr7	145662501	Standard	0.8643121072
chr7	145662501	Ultralow	1.118868364
chr7	145663501	Standard	1.166821345
chr7	145663501	Ultralow	1.16231019
chr7	145664501	Standard	0.9248139547
chr7	145664501	Ultralow	1.143968086
chr7	145665501	Standard	1.261895677
chr7	145665501	Ultralow	1.125625982
chr7	145666501	Standard	1.296468161
chr7	145666501	Ultralow	1.145898834
chr7	145667501	Standard	1.296468161
chr7	145667501	Ultralow	1.049361443
chr7	145668501	Standard	1.235966313
chr7	145668501	Ultralow	0.9209667123
chr7	145669501	Standard	1.322397524
chr7	145669501	Ultralow	0.9537894253
chr7	145670501	Standard	0.8815983494
chr7	145670501	Ultralow	0.9209667123
chr7	145671501	Standard	0.838382744
chr7	145671501	Ultralow	0.7414071646
chr7	145672501	Standard	0.7692377754
chr7	145672501	Ultralow	0.8080179646
chr7	145673501	Standard	0.4926579011
chr7	145673501	Ultralow	0.9209667123
chr7	145674501	Standard	0.4580854168
chr7	145674501	Ultralow	0.9837160166
chr7	145675501	Standard	0.3889404483
chr7	145675501	Ultralow	1.14010659
chr7	145676501	Standard	0.3284386008
chr7	145676501	Ultralow	1.285878051
chr7	145677501	Standard	0.7000928069
chr7	145677501	Ultralow	1.277189686
chr7	145678501	Standard	1.002602044
chr7	145678501	Ultralow	1.297462538
chr7	145679501	Standard	1.13224886
chr7	145679501	Ultralow	1.293601042
chr7	145680501	Standard	1.28782504
chr7	145680501	Ultralow	1.22892099
chr7	145681501	Standard	1.607620519
chr7	145681501	Ultralow	1.282016555
chr7	145682501	Standard	1.884200394
chr7	145682501	Ultralow	1.277189686
chr7	145683501	Standard	1.953345362
chr7	145683501	Ultralow	1.220232625
chr7	145684501	Standard	1.970631605
chr7	145684501	Ultralow	1.085080277
chr7	145685501	Standard	2.160780268
chr7	145685501	Ultralow	0.9624777905
chr7	145686501	Standard	2.074349057
chr7	145686501	Ultralow	0.8186370776
chr7	145687501	Standard	1.607620519
chr7	145687501	Ultralow	0.6776924864
chr7	145688501	Standard	1.296468161
chr7	145688501	Ultralow	0.6941038429
chr7	145689501	Standard	1.279181919
chr7	145689501	Ultralow	0.7973988515
chr7	145690501	Standard	1.52983243
chr7	145690501	Ultralow	0.8514597906
chr7	145691501	Standard	1.356970008
chr7	145691501	Ultralow	0.9122783471
chr7	145692501	Standard	1.28782504
chr7	145692501	Ultralow	0.9730969036
chr7	145693501	Standard	1.426114977
chr7	145693501	Ultralow	0.9325511993
chr7	145694501	Standard	1.754553578
chr7	145694501	Ultralow	0.7887104863
chr7	145695501	Standard	1.417471856
chr7	145695501	Ultralow	0.7529916516
chr7	145696501	Standard	1.426114977
chr7	145696501	Ultralow	0.7877451124
chr7	145697501	Standard	1.443401219
chr7	145697501	Ultralow	0.8891093732
chr7	145698501	Standard	1.460687461
chr7	145698501	Ultralow	0.9364126949
chr7	145699501	Standard	1.434758098
chr7	145699501	Ultralow	1.080253408
chr7	145700501	Standard	1.477973703
chr7	145700501	Ultralow	1.096664764
chr7	145701501	Standard	1.339683766
chr7	145701501	Ultralow	1.062876677
chr7	145702501	Standard	1.114962618
chr7	145702501	Ultralow	0.9837160166
chr7	145703501	Standard	0.9939589233
chr7	145703501	Ultralow	0.968270034
chr7	145704501	Standard	0.950743318
chr7	145704501	Ultralow	0.9373780688
chr7	145705501	Standard	0.9161708337
chr7	145705501	Ultralow	0.968270034
chr7	145706501	Standard	0.8815983494
chr7	145706501	Ultralow	0.9634431644
chr7	145707501	Standard	1.04581765
chr7	145707501	Ultralow	1.065772799
chr7	145708501	Standard	1.071747013
chr7	145708501	Ultralow	1.143002712
chr7	145709501	Standard	0.8729552283
chr7	145709501	Ultralow	1.205752016
chr7	145710501	Standard	0.8643121072
chr7	145710501	Ultralow	1.269466695
chr7	145711501	Standard	1.140891982
chr7	145711501	Ultralow	1.299393286
chr7	145712501	Standard	1.235966313
chr7	145712501	Ultralow	1.218301877
chr7	145713501	Standard	1.374256251
chr7	145713501	Ultralow	1.153621825
chr7	145714501	Standard	1.356970008
chr7	145714501	Ultralow	1.059980556
chr7	145715501	Standard	1.227323192
chr7	145715501	Ultralow	0.9489625558
chr7	145716501	Standard	1.019888287
chr7	145716501	Ultralow	0.9161398427
chr7	145717501	Standard	0.9248139547
chr7	145717501	Ultralow	0.8842825036
chr7	145718501	Standard	0.959386439
chr7	145718501	Ultralow	0.7887104863
chr7	145719501	Standard	1.054460771
chr7	145719501	Ultralow	0.7298226777
chr7	145720501	Standard	1.244609434
chr7	145720501	Ultralow	0.9190359645
chr7	145721501	Standard	1.261895677
chr7	145721501	Ultralow	1.028123217
chr7	145722501	Standard	1.339683766
chr7	145722501	Ultralow	1.197063651
chr7	145723501	Standard	1.356970008
chr7	145723501	Ultralow	1.348627355
chr7	145724501	Standard	1.322397524
chr7	145724501	Ultralow	1.484745077
chr7	145725501	Standard	1.140891982
chr7	145725501	Ultralow	1.364073338
chr7	145726501	Standard	1.685408609
chr7	145726501	Ultralow	1.271397442
chr7	145727501	Standard	1.884200394
chr7	145727501	Ultralow	1.195132903
chr7	145728501	Standard	1.659479246
chr7	145728501	Ultralow	1.116937616
chr7	145729501	Standard	1.495259946
chr7	145729501	Ultralow	1.091837895
chr7	145730501	Standard	1.477973703
chr7	145730501	Ultralow	1.125625982
chr7	145731501	Standard	1.028531408
chr7	145731501	Ultralow	1.14493346
chr7	145732501	Standard	0.8643121072
chr7	145732501	Ultralow	1.055153686
chr7	145733501	Standard	1.011245165
chr7	145733501	Ultralow	1.020400225
chr7	145734501	Standard	0.9075277126
chr7	145734501	Ultralow	0.9866121383
chr7	145735501	Standard	0.8815983494
chr7	145735501	Ultralow	1.017504104
chr7	145736501	Standard	0.7087359279
chr7	145736501	Ultralow	0.9914390079
chr7	145737501	Standard	0.6309478383
chr7	145737501	Ultralow	1.053222938
chr7	145738501	Standard	0.4235129325
chr7	145738501	Ultralow	1.115006869
chr7	145739501	Standard	0.3889404483
chr7	145739501	Ultralow	1.281051182
chr7	145740501	Standard	0.2852229954
chr7	145740501	Ultralow	1.380484695
chr7	145741501	Standard	0.2852229954
chr7	145741501	Ultralow	1.56680186
chr7	145742501	Standard	0.1642193004
chr7	145742501	Ultralow	1.619897425
chr7	145743501	Standard	0.1469330582
chr7	145743501	Ultralow	1.590936207
chr7	145744501	Standard	0.2160780268
chr7	145744501	Ultralow	1.445164747
chr7	145745501	Standard	0.2160780268
chr7	145745501	Ultralow	1.419099651
chr7	145746501	Standard	0.3457248429
chr7	145746501	Ultralow	1.293601042
chr7	145747501	Standard	0.6136615961
chr7	145747501	Ultralow	1.287808799
chr7	145748501	Standard	0.8902414705
chr7	145748501	Ultralow	1.396896051
chr7	145749501	Standard	1.313754403
chr7	145749501	Ultralow	1.447095494
chr7	145750501	Standard	1.598977398
chr7	145750501	Ultralow	1.319666138
chr7	145751501	Standard	1.754553578
chr7	145751501	Ultralow	1.283947303
chr7	145752501	Standard	2.082992178
chr7	145752501	Ultralow	1.23374786
chr7	145753501	Standard	2.039776573
chr7	145753501	Ultralow	1.138175843
chr7	145754501	Standard	1.728624214
chr7	145754501	Ultralow	1.111145373
chr7	145755501	Standard	1.93605912
chr7	145755501	Ultralow	1.090872521
chr7	145756501	Standard	2.031133452
chr7	145756501	Ultralow	1.103422382
chr7	145757501	Standard	1.69405173
chr7	145757501	Ultralow	1.071565043
chr7	145758501	Standard	1.391542493
chr7	145758501	Ultralow	1.089907147
chr7	145759501	Standard	1.322397524
chr7	145759501	Ultralow	1.084114903
chr7	145760501	Standard	1.227323192
chr7	145760501	Ultralow	1.132383599
chr7	145761501	Standard	1.158178224
chr7	145761501	Ultralow	1.138175843
chr7	145762501	Standard	1.002602044
chr7	145762501	Ultralow	1.07832266
chr7	145763501	Standard	1.002602044
chr7	145763501	Ultralow	1.08314953
chr7	145764501	Standard	0.9853158023
chr7	145764501	Ultralow	1.054188312
chr7	145765501	Standard	0.6223047172
chr7	145765501	Ultralow	0.9615124166
chr7	145766501	Standard	0.4407991747
chr7	145766501	Ultralow	0.9286897036
chr7	145767501	Standard	0.4235129325
chr7	145767501	Ultralow	1.01653873
chr7	145768501	Standard	0.6136615961
chr7	145768501	Ultralow	1.018469477
chr7	145769501	Standard	0.7087359279
chr7	145769501	Ultralow	1.00688499
chr7	145770501	Standard	0.6828065647
chr7	145770501	Ultralow	1.072530417
chr7	145771501	Standard	0.596375354
chr7	145771501	Ultralow	1.143002712
chr7	145772501	Standard	0.717379049
chr7	145772501	Ultralow	1.164240938
chr7	145773501	Standard	0.7692377754
chr7	145773501	Ultralow	1.178721547
chr7	145774501	Standard	0.6914496858
chr7	145774501	Ultralow	1.166171686
chr7	145775501	Standard	0.7433084122
chr7	145775501	Ultralow	1.248228469
chr7	145776501	Standard	0.8815983494
chr7	145776501	Ultralow	1.205752016
chr7	145777501	Standard	1.356970008
chr7	145777501	Ultralow	1.115006869
chr7	145778501	Standard	1.443401219
chr7	145778501	Ultralow	1.112110747
chr7	145779501	Standard	1.417471856
chr7	145779501	Ultralow	1.129487477
chr7	145780501	Standard	1.426114977
chr7	145780501	Ultralow	1.07349579
chr7	145781501	Standard	1.426114977
chr7	145781501	Ultralow	1.120799112
chr7	145782501	Standard	1.028531408
chr7	145782501	Ultralow	1.216371129
chr7	145783501	Standard	1.019888287
chr7	145783501	Ultralow	1.183548416
chr7	145784501	Standard	0.959386439
chr7	145784501	Ultralow	1.218301877
chr7	145785501	Standard	1.356970008
chr7	145785501	Ultralow	1.161344816
chr7	145786501	Standard	1.77183982
chr7	145786501	Ultralow	1.130452851
chr7	145787501	Standard	1.745910457
chr7	145787501	Ultralow	1.092803269
chr7	145788501	Standard	1.573048035
chr7	145788501	Ultralow	1.109214625
chr7	145789501	Standard	1.659479246
chr7	145789501	Ultralow	1.148794956
chr7	145790501	Standard	1.296468161
chr7	145790501	Ultralow	1.319666138
chr7	145791501	Standard	0.7260221701
chr7	145791501	Ultralow	1.327389129
chr7	145792501	Standard	0.3975835693
chr7	145792501	Ultralow	1.314839269
chr7	145793501	Standard	0.5185872643
chr7	145793501	Ultralow	1.282016555
chr7	145794501	Standard	0.6482340804
chr7	145794501	Ultralow	1.222163373
chr7	145795501	Standard	0.7433084122
chr7	145795501	Ultralow	1.05129219
chr7	145796501	Standard	0.7433084122
chr7	145796501	Ultralow	1.032950086
chr7	145797501	Standard	0.8470258651
chr7	145797501	Ultralow	0.9972312514
chr7	145798501	Standard	0.9766726812
chr7	145798501	Ultralow	1.018469477
chr7	145799501	Standard	1.037174529
chr7	145799501	Ultralow	1.050326817
chr7	145800501	Standard	0.9075277126
chr7	145800501	Ultralow	1.161344816
chr7	145801501	Standard	1.002602044
chr7	145801501	Ultralow	1.201890521
chr7	145802501	Standard	0.950743318
chr7	145802501	Ultralow	1.42875339
chr7	145803501	Standard	0.6655203226
chr7	145803501	Ultralow	1.501156434
chr7	145804501	Standard	0.3716542061
chr7	145804501	Ultralow	1.468333721
chr7	145805501	Standard	0.3025092375
chr7	145805501	Ultralow	1.387242312
chr7	145806501	Standard	0.1987917847
chr7	145806501	Ultralow	1.334146747
chr7	145807501	Standard	0.3197954797
chr7	145807501	Ultralow	1.143968086
chr7	145808501	Standard	0.4926579011
chr7	145808501	Ultralow	1.041638451
chr7	145809501	Standard	0.6828065647
chr7	145809501	Ultralow	1.048396069
chr7	145810501	Standard	1.140891982
chr7	145810501	Ultralow	1.178721547
chr7	145811501	Standard	1.45204434
chr7	145811501	Ultralow	1.18451379
chr7	145812501	Standard	1.443401219
chr7	145812501	Ultralow	1.223128747
chr7	145813501	Standard	1.253252555
chr7	145813501	Ultralow	1.343800486
chr7	145814501	Standard	1.175464466
chr7	145814501	Ultralow	1.456749234
chr7	145815501	Standard	0.8988845915
chr7	145815501	Ultralow	1.334146747
chr7	145816501	Standard	0.8038102597
chr7	145816501	Ultralow	1.358281095
chr7	145817501	Standard	0.6741634436
chr7	145817501	Ultralow	1.293601042
chr7	145818501	Standard	0.5704459908
chr7	145818501	Ultralow	1.226990242
chr7	145819501	Standard	0.6050184751
chr7	145819501	Ultralow	1.110179999
chr7	145820501	Standard	0.5531597486
chr7	145820501	Ultralow	1.058049808
chr7	145821501	Standard	0.2938661165
chr7	145821501	Ultralow	1.028123217
chr7	145822501	Standard	0.3284386008
chr7	145822501	Ultralow	1.089907147
chr7	145823501	Standard	0.5013010222
chr7	145823501	Ultralow	1.132383599
chr7	145824501	Standard	0.4494422958
chr7	145824501	Ultralow	1.201890521
chr7	145832501	Standard	1.659479246
chr7	145832501	Ultralow	0.9924043818
chr7	145833501	Standard	1.443401219
chr7	145833501	Ultralow	1.198029025
chr7	145834501	Standard	1.339683766
chr7	145834501	Ultralow	1.323527634
chr7	145835501	Standard	1.261895677
chr7	145835501	Ultralow	1.415238155
chr7	145836501	Standard	0.959386439
chr7	145836501	Ultralow	1.438407129
chr7	145837501	Standard	0.6223047172
chr7	145837501	Ultralow	1.451922364
chr7	145838501	Standard	0.8297396229
chr7	145838501	Ultralow	1.313873895
chr7	145839501	Standard	0.6828065647
chr7	145839501	Ultralow	1.256916834
chr7	145840501	Standard	0.475371659
chr7	145840501	Ultralow	1.234713234
chr7	145841501	Standard	0.3284386008
chr7	145841501	Ultralow	1.16231019
chr7	145842501	Standard	0.3370817218
chr7	145842501	Ultralow	1.212509634
chr7	145843501	Standard	0.24200739
chr7	145843501	Ultralow	1.181617669
chr7	145844501	Standard	0.3370817218
chr7	145844501	Ultralow	1.10535313
chr7	145845501	Standard	0.4321560536
chr7	145845501	Ultralow	1.031019338
chr7	145846501	Standard	0.838382744
chr7	145846501	Ultralow	1.040673077
chr7	145847501	Standard	0.9421001969
chr7	145847501	Ultralow	1.165206312
chr7	145848501	Standard	1.28782504
chr7	145848501	Ultralow	1.360211842
chr7	145849501	Standard	2.031133452
chr7	145849501	Ultralow	1.493433442
chr7	145850501	Standard	2.411430779
chr7	145850501	Ultralow	1.561009616
chr7	145851501	Standard	2.022490331
chr7	145851501	Ultralow	1.54459826
chr7	145852501	Standard	1.910129757
chr7	145852501	Ultralow	1.400757547
chr7	145853501	Standard	1.426114977
chr7	145853501	Ultralow	1.227955616
chr7	145854501	Standard	0.5877322329
chr7	145854501	Ultralow	1.109214625
chr7	145855501	Standard	0.2247211479
chr7	145855501	Ultralow	1.076391912
chr7	145856501	Standard	0.4148698115
chr7	145856501	Ultralow	1.090872521
chr7	145857501	Standard	0.5099441433
chr7	145857501	Ultralow	1.195132903
chr7	145858501	Standard	0.5099441433
chr7	145858501	Ultralow	1.294566416
chr7	145859501	Standard	0.5013010222
chr7	145859501	Ultralow	1.355384973
chr7	145860501	Standard	0.6741634436
chr7	145860501	Ultralow	1.314839269
chr7	145861501	Standard	0.8729552283
chr7	145861501	Ultralow	1.330285251
chr7	145862501	Standard	0.8124533808
chr7	145862501	Ultralow	1.265605199
chr7	145863501	Standard	1.089033255
chr7	145863501	Ultralow	1.260778329
chr7	145864501	Standard	1.28782504
chr7	145864501	Ultralow	1.248228469
chr7	145865501	Standard	1.123605739
chr7	145865501	Ultralow	1.298427912
chr7	145866501	Standard	0.838382744
chr7	145866501	Ultralow	1.335112121
chr7	145867501	Standard	1.106319497
chr7	145867501	Ultralow	1.381450068
chr7	145868501	Standard	1.331040645
chr7	145868501	Ultralow	1.387242312
chr7	145869501	Standard	1.434758098
chr7	145869501	Ultralow	1.38434619
chr7	145870501	Standard	1.503903067
chr7	145870501	Ultralow	1.299393286
chr7	145871501	Standard	1.365613129
chr7	145871501	Ultralow	1.202855895
chr7	145872501	Standard	1.028531408
chr7	145872501	Ultralow	1.110179999
chr7	145873501	Standard	0.5877322329
chr7	145873501	Ultralow	0.9711661557
chr7	145874501	Standard	0.3889404483
chr7	145874501	Ultralow	1.003023495
chr7	145875501	Standard	0.4407991747
chr7	145875501	Ultralow	1.032950086
chr7	145876501	Standard	0.7951671387
chr7	145876501	Ultralow	1.120799112
chr7	145877501	Standard	0.9334570758
chr7	145877501	Ultralow	1.178721547
chr7	145878501	Standard	1.391542493
chr7	145878501	Ultralow	1.241470851
chr7	145879501	Standard	1.780482941
chr7	145879501	Ultralow	1.223128747
chr7	145880501	Standard	1.840984788
chr7	145880501	Ultralow	1.272362816
chr7	145881501	Standard	1.659479246
chr7	145881501	Ultralow	1.216371129
chr7	145882501	Standard	1.564404914
chr7	145882501	Ultralow	1.159414069
chr7	145883501	Standard	1.037174529
chr7	145883501	Ultralow	1.213475008
chr7	145884501	Standard	0.6309478383
chr7	145884501	Ultralow	1.170998556
chr7	145885501	Standard	0.4667285379
chr7	145885501	Ultralow	1.075426538
chr7	145886501	Standard	0.4580854168
chr7	145886501	Ultralow	1.261743703
chr7	145887501	Standard	0.4148698115
chr7	145887501	Ultralow	1.314839269
chr7	145888501	Standard	0.717379049
chr7	145888501	Ultralow	1.243401599
chr7	145889501	Standard	0.8124533808
chr7	145889501	Ultralow	1.229886364
chr7	145890501	Standard	0.9680295601
chr7	145890501	Ultralow	1.323527634
chr7	145891501	Standard	1.140891982
chr7	145891501	Ultralow	1.247263095
chr7	145892501	Standard	1.261895677
chr7	145892501	Ultralow	1.312908521
chr7	145893501	Standard	0.959386439
chr7	145893501	Ultralow	1.398826799
chr7	145894501	Standard	0.959386439
chr7	145894501	Ultralow	1.346696608
chr7	145895501	Standard	0.7519515333
chr7	145895501	Ultralow	1.173894677
chr7	145896501	Standard	0.4321560536
chr7	145896501	Ultralow	0.9817852688
chr7	145897501	Standard	0.4407991747
chr7	145897501	Ultralow	0.813810208
chr7	145898501	Standard	0.5704459908
chr7	145898501	Ultralow	0.704722956
chr7	145899501	Standard	0.4840147801
chr7	145899501	Ultralow	0.7645761385
chr7	145900501	Standard	0.5185872643
chr7	145900501	Ultralow	0.8862132515
chr7	145901501	Standard	0.6828065647
chr7	145901501	Ultralow	0.9885428862
chr7	145902501	Standard	0.5272303854
chr7	145902501	Ultralow	1.085080277
chr7	145903501	Standard	0.7865240176
chr7	145903501	Ultralow	1.115972243
chr7	145904501	Standard	1.063103892
chr7	145904501	Ultralow	1.219267251
chr7	145905501	Standard	1.270538798
chr7	145905501	Ultralow	1.263674451
chr7	145906501	Standard	1.313754403
chr7	145906501	Ultralow	1.246297721
chr7	145907501	Standard	1.382899372
chr7	145907501	Ultralow	1.166171686
chr7	145908501	Standard	1.080390134
chr7	145908501	Ultralow	1.116937616
chr7	145909501	Standard	0.7433084122
chr7	145909501	Ultralow	0.9846813905
chr7	145910501	Standard	0.7000928069
chr7	145910501	Ultralow	0.9991619992
chr7	145911501	Standard	0.8297396229
chr7	145911501	Ultralow	1.069634295
chr7	145912501	Standard	0.9680295601
chr7	145912501	Ultralow	1.07832266
chr7	145913501	Standard	1.313754403
chr7	145913501	Ultralow	1.143002712
chr7	145914501	Standard	1.426114977
chr7	145914501	Ultralow	1.170998556
chr7	145915501	Standard	1.728624214
chr7	145915501	Ultralow	1.156517947
chr7	145916501	Standard	2.074349057
chr7	145916501	Ultralow	1.123695234
chr7	145917501	Standard	1.884200394
chr7	145917501	Ultralow	1.181617669
chr7	145918501	Standard	1.503903067
chr7	145918501	Ultralow	1.193202156
chr7	145919501	Standard	1.547118672
chr7	145919501	Ultralow	1.281051182
chr7	145920501	Standard	1.071747013
chr7	145920501	Ultralow	1.370830955
chr7	145921501	Standard	0.3802973272
chr7	145921501	Ultralow	1.429718764
chr7	145922501	Standard	0.354367964
chr7	145922501	Ultralow	1.432614886
chr7	145923501	Standard	0.3802973272
chr7	145923501	Ultralow	1.405584416
chr7	145924501	Standard	0.475371659
chr7	145924501	Ultralow	1.346696608
chr7	145925501	Standard	0.7000928069
chr7	145925501	Ultralow	1.293601042
chr7	145926501	Standard	0.8988845915
chr7	145926501	Ultralow	1.281051182
chr7	145927501	Standard	1.166821345
chr7	145927501	Ultralow	1.264639825
chr7	145928501	Standard	1.443401219
chr7	145928501	Ultralow	1.201890521
chr7	145929501	Standard	1.235966313
chr7	145929501	Ultralow	1.086045651
chr7	145930501	Standard	1.054460771
chr7	145930501	Ultralow	0.978889147
chr7	145931501	Standard	0.9939589233
chr7	145931501	Ultralow	0.8331176863
chr7	145932501	Standard	0.9680295601
chr7	145932501	Ultralow	0.8369791819
chr7	145933501	Standard	0.959386439
chr7	145933501	Ultralow	0.9122783471
chr7	145934501	Standard	1.054460771
chr7	145934501	Ultralow	0.9296550775
chr7	145935501	Standard	1.123605739
chr7	145935501	Ultralow	0.9161398427
chr7	145936501	Standard	1.123605739
chr7	145936501	Ultralow	0.9422049384
chr7	145937501	Standard	1.184107587
chr7	145937501	Ultralow	0.9489625558
chr7	145938501	Standard	0.9334570758
chr7	145938501	Ultralow	0.9895082601
chr7	145939501	Standard	0.7605946544
chr7	145939501	Ultralow	1.186444538
chr7	145940501	Standard	0.5358735065
chr7	145940501	Ultralow	1.285878051
chr7	145941501	Standard	0.4235129325
chr7	145941501	Ultralow	1.299393286
chr7	145942501	Standard	0.2852229954
chr7	145942501	Ultralow	1.197063651
chr7	145943501	Standard	0.2074349057
chr7	145943501	Ultralow	1.141071964
chr7	145944501	Standard	0.354367964
chr7	145944501	Ultralow	1.057084434
chr7	145945501	Standard	0.5790891118
chr7	145945501	Ultralow	1.057084434
chr7	145946501	Standard	0.7260221701
chr7	145946501	Ultralow	1.101491634
chr7	145947501	Standard	0.7260221701
chr7	145947501	Ultralow	1.187409912
chr7	145948501	Standard	0.8124533808
chr7	145948501	Ultralow	1.187409912
chr7	145949501	Standard	1.114962618
chr7	145949501	Ultralow	1.190306034
chr7	145950501	Standard	1.261895677
chr7	145950501	Ultralow	1.148794956
chr7	145951501	Standard	1.538475551
chr7	145951501	Ultralow	1.064807425
chr7	145952501	Standard	1.754553578
chr7	145952501	Ultralow	1.05611906
chr7	145953501	Standard	1.866914152
chr7	145953501	Ultralow	1.030053964
chr7	145954501	Standard	1.512546188
chr7	145954501	Ultralow	0.8997284862
chr7	145955501	Standard	1.365613129
chr7	145955501	Ultralow	0.868836521
chr7	145956501	Standard	1.149535103
chr7	145956501	Ultralow	0.9084168514
chr7	145957501	Standard	1.296468161
chr7	145957501	Ultralow	0.8620789037
chr7	145958501	Standard	1.244609434
chr7	145958501	Ultralow	0.8437367993
chr7	145959501	Standard	1.149535103
chr7	145959501	Ultralow	0.703757582
chr7	145960501	Standard	0.9161708337
chr7	145960501	Ultralow	0.6033586952
chr7	145961501	Standard	0.9853158023
chr7	145961501	Ultralow	0.5357825213
chr7	145962501	Standard	0.8470258651
chr7	145962501	Ultralow	0.5454362604
chr7	145963501	Standard	0.717379049
chr7	145963501	Ultralow	0.5019944344
chr7	145964501	Standard	0.8470258651
chr7	145964501	Ultralow	0.703757582
chr7	145965501	Standard	0.8470258651
chr7	145965501	Ultralow	0.8109140863
chr7	145966501	Standard	0.6395909594
chr7	145966501	Ultralow	0.8891093732
chr7	145967501	Standard	0.5531597486
chr7	145967501	Ultralow	0.8794556341
chr7	145968501	Standard	0.8988845915
chr7	145968501	Ultralow	0.9837160166
chr7	145969501	Standard	1.253252555
chr7	145969501	Ultralow	0.9228974601
chr7	145970501	Standard	1.382899372
chr7	145970501	Ultralow	0.8823517558
chr7	145971501	Standard	1.45204434
chr7	145971501	Ultralow	0.8968323645
chr7	145972501	Standard	1.400185614
chr7	145972501	Ultralow	0.9103475993
chr7	145973501	Standard	1.192750708
chr7	145973501	Ultralow	0.868836521
chr7	145974501	Standard	0.8902414705
chr7	145974501	Ultralow	0.9064861036
chr7	145975501	Standard	0.9680295601
chr7	145975501	Ultralow	0.9412395645
chr7	145976501	Standard	0.8210965019
chr7	145976501	Ultralow	1.024261721
chr7	145977501	Standard	0.6914496858
chr7	145977501	Ultralow	1.059015182
chr7	145978501	Standard	0.596375354
chr7	145978501	Ultralow	1.065772799
chr7	145979501	Standard	0.596375354
chr7	145979501	Ultralow	1.042603825
chr7	145980501	Standard	0.5013010222
chr7	145980501	Ultralow	0.9981966253
chr7	145981501	Standard	0.6655203226
chr7	145981501	Ultralow	0.9953005036
chr7	145982501	Standard	0.717379049
chr7	145982501	Ultralow	1.053222938
chr7	145983501	Standard	0.9421001969
chr7	145983501	Ultralow	1.063842051
chr7	145984501	Standard	1.114962618
chr7	145984501	Ultralow	1.261743703
chr7	145985501	Standard	1.339683766
chr7	145985501	Ultralow	1.397861425
chr7	145986501	Standard	1.365613129
chr7	145986501	Ultralow	1.30035866
chr7	145987501	Standard	1.28782504
chr7	145987501	Ultralow	1.166171686
chr7	145988501	Standard	1.158178224
chr7	145988501	Ultralow	1.11790299
chr7	145989501	Standard	0.9853158023
chr7	145989501	Ultralow	0.9441356862
chr7	145990501	Standard	0.9161708337
chr7	145990501	Ultralow	0.8504944167
chr7	145991501	Standard	0.7605946544
chr7	145991501	Ultralow	0.8157409559
chr7	145992501	Standard	0.6568772015
chr7	145992501	Ultralow	0.858217408
chr7	145993501	Standard	0.6655203226
chr7	145993501	Ultralow	0.9267589558
chr7	145994501	Standard	0.6655203226
chr7	145994501	Ultralow	1.036811582
chr7	145995501	Standard	0.475371659
chr7	145995501	Ultralow	1.12755673
chr7	145996501	Standard	0.7087359279
chr7	145996501	Ultralow	1.176790799
chr7	145997501	Standard	1.184107587
chr7	145997501	Ultralow	1.116937616
chr7	145998501	Standard	1.261895677
chr7	145998501	Ultralow	1.070599669
chr7	145999501	Standard	1.45204434
chr7	145999501	Ultralow	0.9296550775
chr7	146000501	Standard	1.685408609
chr7	146000501	Ultralow	0.8408406776
chr7	146001501	Standard	1.581691156
chr7	146001501	Ultralow	0.8263600689
chr7	146002501	Standard	1.21003695
chr7	146002501	Ultralow	0.9190359645
chr7	146003501	Standard	1.305111282
chr7	146003501	Ultralow	1.041638451
chr7	146004501	Standard	1.158178224
chr7	146004501	Ultralow	1.124660608
chr7	146005501	Standard	0.8988845915
chr7	146005501	Ultralow	1.166171686
chr7	146006501	Standard	0.9766726812
chr7	146006501	Ultralow	1.188375286
chr7	146007501	Standard	1.063103892
chr7	146007501	Ultralow	1.115972243
chr7	146008501	Standard	0.959386439
chr7	146008501	Ultralow	0.9393088166
chr7	146009501	Standard	0.950743318
chr7	146009501	Ultralow	0.8601481558
chr7	146010501	Standard	1.019888287
chr7	146010501	Ultralow	0.8427714254
chr7	146011501	Standard	0.9334570758
chr7	146011501	Ultralow	0.8862132515
chr7	146012501	Standard	0.8297396229
chr7	146012501	Ultralow	0.9518586775
chr7	146013501	Standard	0.5877322329
chr7	146013501	Ultralow	0.9566855471
chr7	146014501	Standard	0.3802973272
chr7	146014501	Ultralow	0.9470318079
chr7	146015501	Standard	0.5790891118
chr7	146015501	Ultralow	0.9933697557
chr7	146016501	Standard	0.9334570758
chr7	146016501	Ultralow	1.035846208
chr7	146017501	Standard	1.296468161
chr7	146017501	Ultralow	1.111145373
chr7	146018501	Standard	1.521189309
chr7	146018501	Ultralow	1.21154426
chr7	146019501	Standard	2.057062815
chr7	146019501	Ultralow	1.252089964
chr7	146020501	Standard	1.875557273
chr7	146020501	Ultralow	1.237609356
chr7	146021501	Standard	1.356970008
chr7	146021501	Ultralow	1.138175843
chr7	146022501	Standard	0.8988845915
chr7	146022501	Ultralow	1.000127373
chr7	146023501	Standard	0.9248139547
chr7	146023501	Ultralow	0.9180705906
chr7	146024501	Standard	0.959386439
chr7	146024501	Ultralow	0.9817852688
chr7	146025501	Standard	1.512546188
chr7	146025501	Ultralow	0.9721315297
chr7	146026501	Standard	2.160780268
chr7	146026501	Ultralow	0.9981966253
chr7	146027501	Standard	2.549720716
chr7	146027501	Ultralow	1.077357286
chr7	146028501	Standard	2.506505111
chr7	146028501	Ultralow	1.123695234
chr7	146029501	Standard	2.057062815
chr7	146029501	Ultralow	1.157483321
chr7	146030501	Standard	1.823698546
chr7	146030501	Ultralow	1.049361443
chr7	146031501	Standard	1.676765488
chr7	146031501	Ultralow	1.118868364
chr7	146032501	Standard	1.624906762
chr7	146032501	Ultralow	1.120799112
chr7	146033501	Standard	1.719981093
chr7	146033501	Ultralow	1.221197999
chr7	146034501	Standard	1.892843515
chr7	146034501	Ultralow	1.147829582
chr7	146035501	Standard	1.711337972
chr7	146035501	Ultralow	1.264639825
chr7	146036501	Standard	1.460687461
chr7	146036501	Ultralow	1.20671739
chr7	146037501	Standard	1.426114977
chr7	146037501	Ultralow	1.18934066
chr7	146038501	Standard	1.149535103
chr7	146038501	Ultralow	0.9769583992
chr7	146039501	Standard	0.9421001969
chr7	146039501	Ultralow	0.9335165732
chr7	146040501	Standard	0.9680295601
chr7	146040501	Ultralow	0.9827506427
chr7	146041501	Standard	0.8902414705
chr7	146041501	Ultralow	1.010746486
chr7	146042501	Standard	0.8210965019
chr7	146042501	Ultralow	1.085080277
chr7	146043501	Standard	1.054460771
chr7	146043501	Ultralow	1.259812956
chr7	146044501	Standard	1.13224886
chr7	146044501	Ultralow	1.286843425
chr7	146045501	Standard	1.002602044
chr7	146045501	Ultralow	1.237609356
chr7	146046501	Standard	0.950743318
chr7	146046501	Ultralow	1.205752016
chr7	146047501	Standard	0.9766726812
chr7	146047501	Ultralow	1.236643982
chr7	146048501	Standard	0.9939589233
chr7	146048501	Ultralow	1.130452851
chr7	146049501	Standard	1.218680071
chr7	146049501	Ultralow	1.096664764
chr7	146050501	Standard	1.071747013
chr7	146050501	Ultralow	1.11790299
chr7	146051501	Standard	0.9421001969
chr7	146051501	Ultralow	1.155552573
chr7	146052501	Standard	0.959386439
chr7	146052501	Ultralow	1.071565043
chr7	146053501	Standard	1.028531408
chr7	146053501	Ultralow	1.088941773
chr7	146054501	Standard	0.7433084122
chr7	146054501	Ultralow	1.079288034
chr7	146055501	Standard	0.8729552283
chr7	146055501	Ultralow	1.11790299
chr7	146056501	Standard	1.080390134
chr7	146056501	Ultralow	1.154587199
chr7	146057501	Standard	1.071747013
chr7	146057501	Ultralow	1.238574729
chr7	146058501	Standard	0.838382744
chr7	146058501	Ultralow	1.353454225
chr7	146059501	Standard	0.959386439
chr7	146059501	Ultralow	1.372761703
chr7	146060501	Standard	1.063103892
chr7	146060501	Ultralow	1.287808799
chr7	146061501	Standard	0.8902414705
chr7	146061501	Ultralow	1.221197999
chr7	146062501	Standard	0.7087359279
chr7	146062501	Ultralow	1.202855895
chr7	146063501	Standard	0.6482340804
chr7	146063501	Ultralow	1.187409912
chr7	146064501	Standard	0.6741634436
chr7	146064501	Ultralow	1.247263095
chr7	146065501	Standard	0.959386439
chr7	146065501	Ultralow	1.340904364
chr7	146066501	Standard	1.374256251
chr7	146066501	Ultralow	1.424891895
chr7	146067501	Standard	1.486616824
chr7	146067501	Ultralow	1.347661982
chr7	146068501	Standard	1.685408609
chr7	146068501	Ultralow	1.25595146
chr7	146069501	Standard	1.598977398
chr7	146069501	Ultralow	1.170998556
chr7	146070501	Standard	1.227323192
chr7	146070501	Ultralow	0.9953005036
chr7	146071501	Standard	0.9334570758
chr7	146071501	Ultralow	0.8524251645
chr7	146072501	Standard	0.7433084122
chr7	146072501	Ultralow	1.021365599
chr7	146073501	Standard	0.5445166276
chr7	146073501	Ultralow	1.10535313
chr7	146074501	Standard	0.6309478383
chr7	146074501	Ultralow	1.291670295
chr7	146075501	Standard	0.7692377754
chr7	146075501	Ultralow	1.410411286
chr7	146076501	Standard	0.7778808965
chr7	146076501	Ultralow	1.520463912
chr7	146077501	Standard	0.9766726812
chr7	146077501	Ultralow	1.408480538
chr7	146078501	Standard	1.140891982
chr7	146078501	Ultralow	1.360211842
chr7	146079501	Standard	1.106319497
chr7	146079501	Ultralow	1.260778329
chr7	146080501	Standard	0.8038102597
chr7	146080501	Ultralow	1.142037338
chr7	146081501	Standard	0.838382744
chr7	146081501	Ultralow	1.024261721
chr7	146082501	Standard	0.6395909594
chr7	146082501	Ultralow	1.01171186
chr7	146083501	Standard	0.4321560536
chr7	146083501	Ultralow	0.9933697557
chr7	146084501	Standard	0.2506505111
chr7	146084501	Ultralow	0.9730969036
chr7	146085501	Standard	0.4926579011
chr7	146085501	Ultralow	1.101491634
chr7	146086501	Standard	0.4494422958
chr7	146086501	Ultralow	1.07832266
chr7	146087501	Standard	0.4840147801
chr7	146087501	Ultralow	1.022330973
chr7	146088501	Standard	0.6741634436
chr7	146088501	Ultralow	1.037776956
chr7	146089501	Standard	0.7260221701
chr7	146089501	Ultralow	1.098595512
chr7	146090501	Standard	0.475371659
chr7	146090501	Ultralow	1.143968086
chr7	146091501	Standard	0.3284386008
chr7	146091501	Ultralow	1.249193842
chr7	146092501	Standard	0.4667285379
chr7	146092501	Ultralow	1.294566416
chr7	146093501	Standard	0.6482340804
chr7	146093501	Ultralow	1.27815506
chr7	146094501	Standard	1.054460771
chr7	146094501	Ultralow	1.310977773
chr7	146095501	Standard	1.261895677
chr7	146095501	Ultralow	1.221197999
chr7	146096501	Standard	1.253252555
chr7	146096501	Ultralow	1.193202156
chr7	146097501	Standard	1.201393829
chr7	146097501	Ultralow	1.174860051
chr7	146098501	Standard	0.9248139547
chr7	146098501	Ultralow	1.132383599
chr7	146099501	Standard	0.5790891118
chr7	146099501	Ultralow	1.017504104
chr7	146100501	Standard	0.7087359279
chr7	146100501	Ultralow	0.9615124166
chr7	146101501	Standard	0.8556689862
chr7	146101501	Ultralow	0.957650921
chr7	146102501	Standard	0.9421001969
chr7	146102501	Ultralow	0.9508933036
chr7	146103501	Standard	1.305111282
chr7	146103501	Ultralow	1.010746486
chr7	146104501	Standard	1.21003695
chr7	146104501	Ultralow	0.9759930253
chr7	146105501	Standard	1.002602044
chr7	146105501	Ultralow	0.9866121383
chr7	146106501	Standard	1.054460771
chr7	146106501	Ultralow	0.9972312514
chr7	146107501	Standard	1.106319497
chr7	146107501	Ultralow	0.9837160166
chr7	146108501	Standard	0.7951671387
chr7	146108501	Ultralow	0.9769583992
chr7	146109501	Standard	1.063103892
chr7	146109501	Ultralow	0.9866121383
chr7	146110501	Standard	0.9939589233
chr7	146110501	Ultralow	1.019434851
chr7	146111501	Standard	0.8470258651
chr7	146111501	Ultralow	1.015573356
chr7	146112501	Standard	0.7346652912
chr7	146112501	Ultralow	1.017504104
chr7	146113501	Standard	0.8729552283
chr7	146113501	Ultralow	1.110179999
chr7	146114501	Standard	0.7087359279
chr7	146114501	Ultralow	1.138175843
chr7	146115501	Standard	0.8556689862
chr7	146115501	Ultralow	1.130452851
chr7	146116501	Standard	0.959386439
chr7	146116501	Ultralow	1.053222938
chr7	146117501	Standard	1.063103892
chr7	146117501	Ultralow	1.03874233
chr7	146118501	Standard	0.9421001969
chr7	146118501	Ultralow	0.924828208
chr7	146119501	Standard	0.950743318
chr7	146119501	Ultralow	1.094734017
chr7	146120501	Standard	0.9853158023
chr7	146120501	Ultralow	1.282981929
chr7	146121501	Standard	1.28782504
chr7	146121501	Ultralow	1.400757547
chr7	146122501	Standard	1.158178224
chr7	146122501	Ultralow	1.373727077
chr7	146123501	Standard	1.158178224
chr7	146123501	Ultralow	1.397861425
chr7	146124501	Standard	1.175464466
chr7	146124501	Ultralow	1.213475008
chr7	146125501	Standard	1.123605739
chr7	146125501	Ultralow	1.044534573
chr7	146126501	Standard	0.8643121072
chr7	146126501	Ultralow	0.9180705906
chr7	146127501	Standard	0.950743318
chr7	146127501	Ultralow	0.9673046601
chr7	146128501	Standard	1.201393829
chr7	146128501	Ultralow	1.010746486
chr7	146129501	Standard	1.313754403
chr7	146129501	Ultralow	1.104387756
chr7	146130501	Standard	1.331040645
chr7	146130501	Ultralow	1.028123217
chr7	146131501	Standard	1.184107587
chr7	146131501	Ultralow	1.075426538
chr7	146132501	Standard	0.9853158023
chr7	146132501	Ultralow	1.11790299
chr7	146133501	Standard	0.6223047172
chr7	146133501	Ultralow	1.110179999
chr7	146134501	Standard	0.3197954797
chr7	146134501	Ultralow	1.173894677
chr7	146135501	Standard	0.1555761793
chr7	146135501	Ultralow	1.271397442
chr7	146136501	Standard	0.1901486636
chr7	146136501	Ultralow	1.32256226
chr7	146137501	Standard	0.233364269
chr7	146137501	Ultralow	1.271397442
chr7	146138501	Standard	0.838382744
chr7	146138501	Ultralow	1.217336503
chr7	146139501	Standard	1.45204434
chr7	146139501	Ultralow	1.037776956
chr7	146140501	Standard	1.806412304
chr7	146140501	Ultralow	0.9209667123
chr7	146141501	Standard	1.987917847
chr7	146141501	Ultralow	0.8775248863
chr7	146142501	Standard	2.307713326
chr7	146142501	Ultralow	0.8533905384
chr7	146143501	Standard	2.17806651
chr7	146143501	Ultralow	0.8871786254
chr7	146144501	Standard	1.832341667
chr7	146144501	Ultralow	0.9557201731
chr7	146145501	Standard	1.624906762
chr7	146145501	Ultralow	1.085080277
chr7	146146501	Standard	1.624906762
chr7	146146501	Ultralow	1.101491634
chr7	146147501	Standard	1.598977398
chr7	146147501	Ultralow	1.14493346
chr7	146148501	Standard	1.192750708
chr7	146148501	Ultralow	1.047430695
chr7	146149501	Standard	1.201393829
chr7	146149501	Ultralow	1.026192469
chr7	146150501	Standard	1.460687461
chr7	146150501	Ultralow	0.9499279297
chr7	146151501	Standard	1.581691156
chr7	146151501	Ultralow	1.001092747
chr7	146152501	Standard	1.408828735
chr7	146152501	Ultralow	1.03874233
chr7	146153501	Standard	1.374256251
chr7	146153501	Ultralow	1.147829582
chr7	146154501	Standard	1.158178224
chr7	146154501	Ultralow	1.099560886
chr7	146155501	Standard	0.959386439
chr7	146155501	Ultralow	1.125625982
chr7	146156501	Standard	0.6136615961
chr7	146156501	Ultralow	1.043569199
chr7	146157501	Standard	0.4321560536
chr7	146157501	Ultralow	1.025227095
chr7	146158501	Standard	0.4235129325
chr7	146158501	Ultralow	1.076391912
chr7	146159501	Standard	0.8643121072
chr7	146159501	Ultralow	1.244366973
chr7	146160501	Standard	1.019888287
chr7	146160501	Ultralow	1.246297721
chr7	146161501	Standard	1.140891982
chr7	146161501	Ultralow	1.194167529
chr7	146162501	Standard	1.270538798
chr7	146162501	Ultralow	1.181617669
chr7	146163501	Standard	1.192750708
chr7	146163501	Ultralow	1.14976033
chr7	146164501	Standard	0.7778808965
chr7	146164501	Ultralow	1.024261721
chr7	146165501	Standard	0.5445166276
chr7	146165501	Ultralow	1.01171186
chr7	146166501	Standard	0.7519515333
chr7	146166501	Ultralow	1.077357286
chr7	146167501	Standard	1.184107587
chr7	146167501	Ultralow	1.099560886
chr7	146168501	Standard	1.521189309
chr7	146168501	Ultralow	1.067703547
chr7	146169501	Standard	1.719981093
chr7	146169501	Ultralow	1.195132903
chr7	146170501	Standard	1.789126062
chr7	146170501	Ultralow	1.275258938
chr7	146171501	Standard	1.797769183
chr7	146171501	Ultralow	1.260778329
chr7	146172501	Standard	1.227323192
chr7	146172501	Ultralow	1.135279721
chr7	146173501	Standard	1.019888287
chr7	146173501	Ultralow	1.10052626
chr7	146174501	Standard	0.8038102597
chr7	146174501	Ultralow	0.9228974601
chr7	146175501	Standard	0.7865240176
chr7	146175501	Ultralow	0.8089833385
chr7	146176501	Standard	0.7346652912
chr7	146176501	Ultralow	0.8881439993
chr7	146177501	Standard	1.080390134
chr7	146177501	Ultralow	1.055153686
chr7	146178501	Standard	1.305111282
chr7	146178501	Ultralow	1.132383599
chr7	146179501	Standard	1.382899372
chr7	146179501	Ultralow	1.11790299
chr7	146180501	Standard	1.184107587
chr7	146180501	Ultralow	1.12272986
chr7	146181501	Standard	1.063103892
chr7	146181501	Ultralow	1.035846208
chr7	146182501	Standard	0.9766726812
chr7	146182501	Ultralow	0.9499279297
chr7	146183501	Standard	0.8988845915
chr7	146183501	Ultralow	0.869801895
chr7	146184501	Standard	0.9766726812
chr7	146184501	Ultralow	0.9740622775
chr7	146185501	Standard	1.063103892
chr7	146185501	Ultralow	1.079288034
chr7	146186501	Standard	1.002602044
chr7	146186501	Ultralow	1.098595512
chr7	146187501	Standard	1.123605739
chr7	146187501	Ultralow	1.05129219
chr7	146188501	Standard	0.8556689862
chr7	146188501	Ultralow	1.046465321
chr7	146189501	Standard	0.8729552283
chr7	146189501	Ultralow	1.002058121
chr7	146190501	Standard	1.477973703
chr7	146190501	Ultralow	0.9364126949
chr7	146191501	Standard	1.719981093
chr7	146191501	Ultralow	1.000127373
chr7	146192501	Standard	1.944702241
chr7	146192501	Ultralow	1.187409912
chr7	146193501	Standard	2.636151927
chr7	146193501	Ultralow	1.282016555
chr7	146194501	Standard	2.81765747
chr7	146194501	Ultralow	1.336077495
chr7	146195501	Standard	2.299070205
chr7	146195501	Ultralow	1.38434619
chr7	146196501	Standard	1.892843515
chr7	146196501	Ultralow	1.45095699
chr7	146197501	Standard	1.555761793
chr7	146197501	Ultralow	1.318700764
chr7	146198501	Standard	0.8902414705
chr7	146198501	Ultralow	1.05129219
chr7	146199501	Standard	0.5618028697
chr7	146199501	Ultralow	0.8842825036
chr7	146200501	Standard	0.8124533808
chr7	146200501	Ultralow	0.8263600689
chr7	146201501	Standard	0.8815983494
chr7	146201501	Ultralow	0.7423725385
chr7	146202501	Standard	0.8643121072
chr7	146202501	Ultralow	0.8118794602
chr7	146203501	Standard	1.011245165
chr7	146203501	Ultralow	1.010746486
chr7	146204501	Standard	1.13224886
chr7	146204501	Ultralow	1.112110747
chr7	146205501	Standard	0.9939589233
chr7	146205501	Ultralow	1.25595146
chr7	146206501	Standard	0.9248139547
chr7	146206501	Ultralow	1.143968086
chr7	146207501	Standard	0.6828065647
chr7	146207501	Ultralow	1.079288034
chr7	146208501	Standard	0.6914496858
chr7	146208501	Ultralow	1.059980556
chr7	146209501	Standard	0.7519515333
chr7	146209501	Ultralow	0.9895082601
chr7	146210501	Standard	0.4926579011
chr7	146210501	Ultralow	0.7713337559
chr7	146211501	Standard	0.5531597486
chr7	146211501	Ultralow	0.8871786254
chr7	146212501	Standard	0.5790891118
chr7	146212501	Ultralow	0.8630442776
chr7	146213501	Standard	0.4667285379
chr7	146213501	Ultralow	0.8070525907
chr7	146214501	Standard	0.3284386008
chr7	146214501	Ultralow	0.8244293211
chr7	146215501	Standard	0.475371659
chr7	146215501	Ultralow	0.8717326428
chr7	146216501	Standard	0.6050184751
chr7	146216501	Ultralow	0.8900747471
chr7	146217501	Standard	0.7605946544
chr7	146217501	Ultralow	0.9470318079
chr7	146224501	Standard	1.702694851
chr7	146224501	Ultralow	1.269466695
chr7	146225501	Standard	1.832341667
chr7	146225501	Ultralow	1.179686921
chr7	146226501	Standard	1.728624214
chr7	146226501	Ultralow	1.076391912
chr7	146227501	Standard	1.884200394
chr7	146227501	Ultralow	1.070599669
chr7	146228501	Standard	1.581691156
chr7	146228501	Ultralow	1.130452851
chr7	146229501	Standard	1.417471856
chr7	146229501	Ultralow	1.093768643
chr7	146230501	Standard	1.192750708
chr7	146230501	Ultralow	1.050326817
chr7	146231501	Standard	1.235966313
chr7	146231501	Ultralow	1.032950086
chr7	146232501	Standard	1.028531408
chr7	146232501	Ultralow	0.9151744688
chr7	146233501	Standard	1.192750708
chr7	146233501	Ultralow	0.8167063298
chr7	146234501	Standard	1.408828735
chr7	146234501	Ultralow	0.7500955298
chr7	146235501	Standard	1.538475551
chr7	146235501	Ultralow	0.7549223994
chr7	146236501	Standard	1.789126062
chr7	146236501	Ultralow	0.7414071646
chr7	146237501	Standard	2.368215174
chr7	146237501	Ultralow	0.7732645037
chr7	146238501	Standard	2.454646385
chr7	146238501	Ultralow	0.8620789037
chr7	146239501	Standard	2.342285811
chr7	146239501	Ultralow	1.007850364
chr7	146240501	Standard	2.368215174
chr7	146240501	Ultralow	1.14010659
chr7	146241501	Standard	2.01384721
chr7	146241501	Ultralow	1.237609356
chr7	146242501	Standard	1.253252555
chr7	146242501	Ultralow	1.36696946
chr7	146243501	Standard	1.365613129
chr7	146243501	Ultralow	1.445164747
chr7	146244501	Standard	1.745910457
chr7	146244501	Ultralow	1.36214259
chr7	146245501	Standard	2.0916353
chr7	146245501	Ultralow	1.312908521
chr7	146246501	Standard	2.152137147
chr7	146246501	Ultralow	1.27332819
chr7	146247501	Standard	2.350928932
chr7	146247501	Ultralow	1.085080277
chr7	146248501	Standard	2.350928932
chr7	146248501	Ultralow	0.9508933036
chr7	146249501	Standard	2.489218869
chr7	146249501	Ultralow	1.05129219
chr7	146250501	Standard	2.195352752
chr7	146250501	Ultralow	1.080253408
chr7	146251501	Standard	2.307713326
chr7	146251501	Ultralow	1.21154426
chr7	146252501	Standard	2.644795048
chr7	146252501	Ultralow	1.410411286
chr7	146253501	Standard	2.696653775
chr7	146253501	Ultralow	1.499225686
chr7	146254501	Standard	2.17806651
chr7	146254501	Ultralow	1.383380816
chr7	146255501	Standard	1.866914152
chr7	146255501	Ultralow	1.328354503
chr7	146256501	Standard	1.52983243
chr7	146256501	Ultralow	1.169067808
chr7	146257501	Standard	1.063103892
chr7	146257501	Ultralow	1.128522103
chr7	146258501	Standard	1.080390134
chr7	146258501	Ultralow	1.081218782
chr7	146259501	Standard	1.218680071
chr7	146259501	Ultralow	1.160379443
chr7	146260501	Standard	1.331040645
chr7	146260501	Ultralow	1.163275564
chr7	146261501	Standard	1.521189309
chr7	146261501	Ultralow	1.258847582
chr7	146262501	Standard	1.685408609
chr7	146262501	Ultralow	1.23374786
chr7	146263501	Standard	1.391542493
chr7	146263501	Ultralow	1.227955616
chr7	146264501	Standard	1.140891982
chr7	146264501	Ultralow	1.089907147
chr7	146265501	Standard	1.04581765
chr7	146265501	Ultralow	1.024261721
chr7	146266501	Standard	0.8210965019
chr7	146266501	Ultralow	0.8842825036
chr7	146267501	Standard	0.9334570758
chr7	146267501	Ultralow	0.8041564689
chr7	146268501	Standard	1.573048035
chr7	146268501	Ultralow	0.770368382
chr7	146269501	Standard	2.17806651
chr7	146269501	Ultralow	0.8485636689
chr7	146270501	Standard	2.385501416
chr7	146270501	Ultralow	0.9441356862
chr7	146271501	Standard	2.964590528
chr7	146271501	Ultralow	1.074461164
chr7	146272501	Standard	3.094237344
chr7	146272501	Ultralow	1.123695234
chr7	146273501	Standard	2.592936322
chr7	146273501	Ultralow	1.135279721
chr7	146274501	Standard	1.840984788
chr7	146274501	Ultralow	1.197063651
chr7	146275501	Standard	1.624906762
chr7	146275501	Ultralow	1.096664764
chr7	146276501	Standard	1.04581765
chr7	146276501	Ultralow	1.012677234
chr7	146277501	Standard	0.7951671387
chr7	146277501	Ultralow	0.8968323645
chr7	146278501	Standard	1.002602044
chr7	146278501	Ultralow	0.8350484341
chr7	146279501	Standard	1.166821345
chr7	146279501	Ultralow	0.8002949733
chr7	146280501	Standard	1.434758098
chr7	146280501	Ultralow	0.9364126949
chr7	146281501	Standard	1.521189309
chr7	146281501	Ultralow	0.9383434427
chr7	146282501	Standard	1.400185614
chr7	146282501	Ultralow	1.14493346
chr7	146283501	Standard	0.9853158023
chr7	146283501	Ultralow	1.266570573
chr7	146284501	Standard	0.7951671387
chr7	146284501	Ultralow	1.287808799
chr7	146285501	Standard	0.6914496858
chr7	146285501	Ultralow	1.195132903
chr7	146286501	Standard	0.7778808965
chr7	146286501	Ultralow	1.174860051
chr7	146287501	Standard	0.7433084122
chr7	146287501	Ultralow	1.017504104
chr7	146288501	Standard	0.7605946544
chr7	146288501	Ultralow	0.9064861036
chr7	146289501	Standard	0.8124533808
chr7	146289501	Ultralow	0.8302215646
chr7	146290501	Standard	0.5704459908
chr7	146290501	Ultralow	0.979854521
chr7	146291501	Standard	0.7346652912
chr7	146291501	Ultralow	1.059015182
chr7	146292501	Standard	0.6482340804
chr7	146292501	Ultralow	1.113076121
chr7	146293501	Standard	0.8124533808
chr7	146293501	Ultralow	1.191271408
chr7	146294501	Standard	0.8643121072
chr7	146294501	Ultralow	1.191271408
chr7	146295501	Standard	1.011245165
chr7	146295501	Ultralow	0.9837160166
chr7	146296501	Standard	1.123605739
chr7	146296501	Ultralow	0.9161398427
chr7	146297501	Standard	1.279181919
chr7	146297501	Ultralow	0.8949016167
chr7	146298501	Standard	1.019888287
chr7	146298501	Ultralow	0.8939362428
chr7	146299501	Standard	0.9161708337
chr7	146299501	Ultralow	0.9364126949
chr7	146300501	Standard	0.8470258651
chr7	146300501	Ultralow	1.009781112
chr7	146301501	Standard	0.7260221701
chr7	146301501	Ultralow	1.020400225
chr7	146302501	Standard	0.5877322329
chr7	146302501	Ultralow	1.017504104
chr7	146303501	Standard	0.6741634436
chr7	146303501	Ultralow	1.026192469
chr7	146304501	Standard	0.8210965019
chr7	146304501	Ultralow	1.050326817
chr7	146305501	Standard	1.011245165
chr7	146305501	Ultralow	1.013642608
chr7	146306501	Standard	0.8729552283
chr7	146306501	Ultralow	0.9856467644
chr7	146307501	Standard	1.054460771
chr7	146307501	Ultralow	1.041638451
chr7	146308501	Standard	1.080390134
chr7	146308501	Ultralow	1.047430695
chr7	146309501	Standard	1.106319497
chr7	146309501	Ultralow	1.067703547
chr7	146310501	Standard	0.9248139547
chr7	146310501	Ultralow	1.075426538
chr7	146311501	Standard	0.9161708337
chr7	146311501	Ultralow	1.126591356
chr7	146312501	Standard	0.8643121072
chr7	146312501	Ultralow	1.089907147
chr7	146313501	Standard	0.838382744
chr7	146313501	Ultralow	1.079288034
chr7	146314501	Standard	0.838382744
chr7	146314501	Ultralow	1.070599669
chr7	146315501	Standard	0.9248139547
chr7	146315501	Ultralow	1.03874233
chr7	146316501	Standard	0.8815983494
chr7	146316501	Ultralow	1.031019338
chr7	146317501	Standard	0.6655203226
chr7	146317501	Ultralow	1.052257564
chr7	146318501	Standard	0.4926579011
chr7	146318501	Ultralow	1.063842051
chr7	146319501	Standard	0.4667285379
chr7	146319501	Ultralow	1.10535313
chr7	146320501	Standard	0.5531597486
chr7	146320501	Ultralow	1.187409912
chr7	146321501	Standard	0.5531597486
chr7	146321501	Ultralow	1.146864208
chr7	146322501	Standard	0.5272303854
chr7	146322501	Ultralow	1.234713234
chr7	146323501	Standard	0.6223047172
chr7	146323501	Ultralow	1.27332819
chr7	146324501	Standard	0.5185872643
chr7	146324501	Ultralow	1.183548416
chr7	146325501	Standard	0.2592936322
chr7	146325501	Ultralow	1.157483321
chr7	146326501	Standard	0.1469330582
chr7	146326501	Ultralow	1.16231019
chr7	146327501	Standard	0.1987917847
chr7	146327501	Ultralow	1.036811582
chr7	146328501	Standard	0.3889404483
chr7	146328501	Ultralow	0.9074514775
chr7	146329501	Standard	0.7346652912
chr7	146329501	Ultralow	0.825394695
chr7	146330501	Standard	0.7865240176
chr7	146330501	Ultralow	0.8234639472
chr7	146331501	Standard	0.8643121072
chr7	146331501	Ultralow	0.8640096515
chr7	146332501	Standard	0.9248139547
chr7	146332501	Ultralow	0.9470318079
chr7	146333501	Standard	0.8556689862
chr7	146333501	Ultralow	1.111145373
chr7	146334501	Standard	0.7865240176
chr7	146334501	Ultralow	1.308081651
chr7	146335501	Standard	0.959386439
chr7	146335501	Ultralow	1.324493008
chr7	146336501	Standard	1.054460771
chr7	146336501	Ultralow	1.349592729
chr7	146337501	Standard	1.114962618
chr7	146337501	Ultralow	1.315804642
chr7	146338501	Standard	1.149535103
chr7	146338501	Ultralow	1.193202156
chr7	146339501	Standard	1.054460771
chr7	146339501	Ultralow	1.102457008
chr7	146340501	Standard	1.149535103
chr7	146340501	Ultralow	1.104387756
chr7	146341501	Standard	1.261895677
chr7	146341501	Ultralow	1.10052626
chr7	146342501	Standard	1.434758098
chr7	146342501	Ultralow	1.176790799
chr7	146343501	Standard	1.650836125
chr7	146343501	Ultralow	1.271397442
chr7	146344501	Standard	1.806412304
chr7	146344501	Ultralow	1.329319877
chr7	146345501	Standard	1.832341667
chr7	146345501	Ultralow	1.392069181
chr7	146346501	Standard	1.875557273
chr7	146346501	Ultralow	1.445164747
chr7	146347501	Standard	1.659479246
chr7	146347501	Ultralow	1.360211842
chr7	146348501	Standard	1.201393829
chr7	146348501	Ultralow	1.377588573
chr7	146349501	Standard	0.8038102597
chr7	146349501	Ultralow	1.346696608
chr7	146350501	Standard	0.8297396229
chr7	146350501	Ultralow	1.33993899
chr7	146351501	Standard	0.5877322329
chr7	146351501	Ultralow	1.239540103
chr7	146352501	Standard	0.6741634436
chr7	146352501	Ultralow	1.267535947
chr7	146353501	Standard	1.019888287
chr7	146353501	Ultralow	1.232782486
chr7	146354501	Standard	1.365613129
chr7	146354501	Ultralow	1.256916834
chr7	146355501	Standard	1.331040645
chr7	146355501	Ultralow	1.259812956
chr7	146356501	Standard	1.417471856
chr7	146356501	Ultralow	1.303254782
chr7	146357501	Standard	1.365613129
chr7	146357501	Ultralow	1.226990242
chr7	146358501	Standard	1.140891982
chr7	146358501	Ultralow	1.123695234
chr7	146359501	Standard	0.9939589233
chr7	146359501	Ultralow	0.9586162949
chr7	146360501	Standard	0.7692377754
chr7	146360501	Ultralow	0.8447021732
chr7	146361501	Standard	0.596375354
chr7	146361501	Ultralow	0.7916066081
chr7	146362501	Standard	0.4235129325
chr7	146362501	Ultralow	0.8176717037
chr7	146363501	Standard	0.3802973272
chr7	146363501	Ultralow	0.9557201731
chr7	146364501	Standard	0.1901486636
chr7	146364501	Ultralow	1.041638451
chr7	146365501	Standard	0.07778808965
chr7	146365501	Ultralow	1.032950086
chr7	146366501	Standard	0.07778808965
chr7	146366501	Ultralow	1.123695234
chr7	146367501	Standard	0.07778808965
chr7	146367501	Ultralow	1.145898834
chr7	146368501	Standard	0.233364269
chr7	146368501	Ultralow	1.082184156
chr7	146369501	Standard	0.2506505111
chr7	146369501	Ultralow	1.085080277
chr7	146370501	Standard	0.4235129325
chr7	146370501	Ultralow	1.082184156
chr7	146371501	Standard	0.7519515333
chr7	146371501	Ultralow	0.9412395645
chr7	146372501	Standard	1.218680071
chr7	146372501	Ultralow	1.036811582
chr7	146373501	Standard	1.114962618
chr7	146373501	Ultralow	1.062876677
chr7	146374501	Standard	1.382899372
chr7	146374501	Ultralow	1.11790299
chr7	146375501	Standard	1.469330582
chr7	146375501	Ultralow	1.094734017
chr7	146376501	Standard	1.486616824
chr7	146376501	Ultralow	1.089907147
chr7	146377501	Standard	1.28782504
chr7	146377501	Ultralow	0.946066434
chr7	146378501	Standard	1.339683766
chr7	146378501	Ultralow	0.8852478776
chr7	146379501	Standard	1.166821345
chr7	146379501	Ultralow	0.813810208
chr7	146380501	Standard	0.8988845915
chr7	146380501	Ultralow	0.9499279297
chr7	146381501	Standard	0.5531597486
chr7	146381501	Ultralow	1.193202156
chr7	146382501	Standard	0.3716542061
chr7	146382501	Ultralow	1.180652295
chr7	146383501	Standard	0.5531597486
chr7	146383501	Ultralow	1.14976033
chr7	146384501	Standard	0.7692377754
chr7	146384501	Ultralow	1.108249251
chr7	146385501	Standard	1.019888287
chr7	146385501	Ultralow	1.030053964
chr7	146386501	Standard	1.192750708
chr7	146386501	Ultralow	0.9161398427
chr7	146387501	Standard	1.477973703
chr7	146387501	Ultralow	1.05129219
chr7	146388501	Standard	1.650836125
chr7	146388501	Ultralow	1.221197999
chr7	146389501	Standard	1.659479246
chr7	146389501	Ultralow	1.283947303
chr7	146390501	Standard	1.737267336
chr7	146390501	Ultralow	1.248228469
chr7	146391501	Standard	1.659479246
chr7	146391501	Ultralow	1.202855895
chr7	146392501	Standard	1.590334277
chr7	146392501	Ultralow	1.109214625
chr7	146393501	Standard	1.598977398
chr7	146393501	Ultralow	0.9422049384
chr7	146394501	Standard	1.616263641
chr7	146394501	Ultralow	0.9383434427
chr7	146395501	Standard	1.573048035
chr7	146395501	Ultralow	1.003988869
chr7	146396501	Standard	1.780482941
chr7	146396501	Ultralow	0.9595816688
chr7	146397501	Standard	1.685408609
chr7	146397501	Ultralow	0.9557201731
chr7	146398501	Standard	1.28782504
chr7	146398501	Ultralow	1.046465321
chr7	146399501	Standard	0.9939589233
chr7	146399501	Ultralow	1.147829582
chr7	146400501	Standard	1.063103892
chr7	146400501	Ultralow	1.197063651
chr7	146401501	Standard	0.9421001969
chr7	146401501	Ultralow	1.338008242
chr7	146402501	Standard	0.9075277126
chr7	146402501	Ultralow	1.464472225
chr7	146403501	Standard	0.950743318
chr7	146403501	Ultralow	1.53977139
chr7	146404501	Standard	1.037174529
chr7	146404501	Ultralow	1.454818486
chr7	146405501	Standard	0.7346652912
chr7	146405501	Ultralow	1.408480538
chr7	146406501	Standard	0.7260221701
chr7	146406501	Ultralow	1.36214259
chr7	146407501	Standard	0.7260221701
chr7	146407501	Ultralow	1.292635669
chr7	146408501	Standard	0.7692377754
chr7	146408501	Ultralow	1.179686921
chr7	146409501	Standard	0.6050184751
chr7	146409501	Ultralow	1.146864208
chr7	146410501	Standard	0.7260221701
chr7	146410501	Ultralow	1.181617669
chr7	146411501	Standard	0.6741634436
chr7	146411501	Ultralow	1.232782486
chr7	146412501	Standard	0.5531597486
chr7	146412501	Ultralow	1.121764486
chr7	146413501	Standard	0.354367964
chr7	146413501	Ultralow	1.092803269
chr7	146414501	Standard	0.7260221701
chr7	146414501	Ultralow	1.128522103
chr7	146415501	Standard	0.717379049
chr7	146415501	Ultralow	1.037776956
chr7	146416501	Standard	0.717379049
chr7	146416501	Ultralow	0.8282908167
chr7	146417501	Standard	0.6655203226
chr7	146417501	Ultralow	0.7385110429
chr7	146418501	Standard	0.7692377754
chr7	146418501	Ultralow	0.7182381907
chr7	146419501	Standard	0.4494422958
chr7	146419501	Ultralow	0.6072201908
chr7	146420501	Standard	0.4667285379
chr7	146420501	Ultralow	0.5473670083
chr7	146421501	Standard	0.4580854168
chr7	146421501	Ultralow	0.6081855647
chr7	146422501	Standard	0.4580854168
chr7	146422501	Ultralow	0.7906412341
chr7	146423501	Standard	0.3716542061
chr7	146423501	Ultralow	0.8669057732
chr7	146424501	Standard	0.5099441433
chr7	146424501	Ultralow	0.9846813905
chr7	146425501	Standard	0.5099441433
chr7	146425501	Ultralow	1.133348973
chr7	146426501	Standard	0.5790891118
chr7	146426501	Ultralow	1.164240938
chr7	146427501	Standard	0.8470258651
chr7	146427501	Ultralow	1.177756173
chr7	146428501	Standard	1.028531408
chr7	146428501	Ultralow	1.109214625
chr7	146429501	Standard	0.9939589233
chr7	146429501	Ultralow	1.062876677
chr7	146430501	Standard	0.9853158023
chr7	146430501	Ultralow	0.968270034
chr7	146431501	Standard	1.002602044
chr7	146431501	Ultralow	0.8746287645
chr7	146432501	Standard	1.123605739
chr7	146432501	Ultralow	0.7365802951
chr7	146433501	Standard	1.184107587
chr7	146433501	Ultralow	0.7018268342
chr7	146434501	Standard	1.270538798
chr7	146434501	Ultralow	0.7240304342
chr7	146435501	Standard	1.382899372
chr7	146435501	Ultralow	0.7983642254
chr7	146436501	Standard	1.564404914
chr7	146436501	Ultralow	0.9084168514
chr7	146437501	Standard	1.728624214
chr7	146437501	Ultralow	1.087011025
chr7	146438501	Standard	1.979274726
chr7	146438501	Ultralow	1.163275564
chr7	146439501	Standard	2.229925237
chr7	146439501	Ultralow	1.14010659
chr7	146440501	Standard	2.480575748
chr7	146440501	Ultralow	1.115006869
chr7	146441501	Standard	2.359572053
chr7	146441501	Ultralow	1.115972243
chr7	146442501	Standard	1.797769183
chr7	146442501	Ultralow	1.024261721
chr7	146443501	Standard	1.331040645
chr7	146443501	Ultralow	0.9953005036
chr7	146444501	Standard	1.011245165
chr7	146444501	Ultralow	0.9808198949
chr7	146445501	Standard	0.5013010222
chr7	146445501	Ultralow	1.035846208
chr7	146446501	Standard	0.3716542061
chr7	146446501	Ultralow	1.015573356
chr7	146447501	Standard	0.5445166276
chr7	146447501	Ultralow	1.032950086
chr7	146448501	Standard	0.6655203226
chr7	146448501	Ultralow	1.096664764
chr7	146449501	Standard	0.6395909594
chr7	146449501	Ultralow	1.142037338
chr7	146450501	Standard	0.7605946544
chr7	146450501	Ultralow	1.131418225
chr7	146451501	Standard	0.7519515333
chr7	146451501	Ultralow	1.137210469
chr7	146452501	Standard	0.7519515333
chr7	146452501	Ultralow	1.169067808
chr7	146453501	Standard	0.7087359279
chr7	146453501	Ultralow	1.170033182
chr7	146454501	Standard	0.6395909594
chr7	146454501	Ultralow	1.217336503
chr7	146455501	Standard	0.6914496858
chr7	146455501	Ultralow	1.275258938
chr7	146456501	Standard	0.8470258651
chr7	146456501	Ultralow	1.279120434
chr7	146457501	Standard	0.7951671387
chr7	146457501	Ultralow	1.239540103
chr7	146458501	Standard	0.7692377754
chr7	146458501	Ultralow	1.269466695
chr7	146459501	Standard	0.7778808965
chr7	146459501	Ultralow	1.27332819
chr7	146460501	Standard	0.838382744
chr7	146460501	Ultralow	1.143002712
chr7	146461501	Standard	1.13224886
chr7	146461501	Ultralow	1.256916834
chr7	146462501	Standard	1.063103892
chr7	146462501	Ultralow	1.236643982
chr7	146463501	Standard	1.011245165
chr7	146463501	Ultralow	1.099560886
chr7	146464501	Standard	1.097676376
chr7	146464501	Ultralow	1.052257564
chr7	146465501	Standard	1.374256251
chr7	146465501	Ultralow	1.143968086
chr7	146466501	Standard	1.028531408
chr7	146466501	Ultralow	1.069634295
chr7	146467501	Standard	1.123605739
chr7	146467501	Ultralow	1.058049808
chr7	146468501	Standard	1.166821345
chr7	146468501	Ultralow	1.114041495
chr7	146469501	Standard	1.339683766
chr7	146469501	Ultralow	1.11790299
chr7	146470501	Standard	1.037174529
chr7	146470501	Ultralow	1.084114903
chr7	146471501	Standard	0.9853158023
chr7	146471501	Ultralow	1.14493346
chr7	146472501	Standard	0.8902414705
chr7	146472501	Ultralow	1.221197999
chr7	146473501	Standard	0.8470258651
chr7	146473501	Ultralow	1.229886364
chr7	146474501	Standard	0.5445166276
chr7	146474501	Ultralow	1.296497164
chr7	146475501	Standard	0.3284386008
chr7	146475501	Ultralow	1.380484695
chr7	146476501	Standard	0.6655203226
chr7	146476501	Ultralow	1.346696608
chr7	146477501	Standard	1.313754403
chr7	146477501	Ultralow	1.360211842
chr7	146478501	Standard	1.598977398
chr7	146478501	Ultralow	1.404619042
chr7	146479501	Standard	1.815055425
chr7	146479501	Ultralow	1.316770016
chr7	146480501	Standard	2.152137147
chr7	146480501	Ultralow	1.21154426
chr7	146481501	Standard	1.93605912
chr7	146481501	Ultralow	1.123695234
chr7	146482501	Standard	1.305111282
chr7	146482501	Ultralow	1.023296347
chr7	146483501	Standard	1.166821345
chr7	146483501	Ultralow	0.9171052167
chr7	146484501	Standard	1.04581765
chr7	146484501	Ultralow	0.8794556341
chr7	146485501	Standard	1.028531408
chr7	146485501	Ultralow	0.7008614603
chr7	146486501	Standard	1.028531408
chr7	146486501	Ultralow	0.5811550952
chr7	146487501	Standard	1.13224886
chr7	146487501	Ultralow	0.6574196343
chr7	146488501	Standard	1.019888287
chr7	146488501	Ultralow	0.7346495472
chr7	146489501	Standard	1.106319497
chr7	146489501	Ultralow	0.7983642254
chr7	146490501	Standard	1.13224886
chr7	146490501	Ultralow	0.9759930253
chr7	146491501	Standard	1.21003695
chr7	146491501	Ultralow	1.112110747
chr7	146492501	Standard	1.261895677
chr7	146492501	Ultralow	1.045499947
chr7	146493501	Standard	1.166821345
chr7	146493501	Ultralow	0.9605470427
chr7	146494501	Standard	0.9075277126
chr7	146494501	Ultralow	0.8755941384
chr7	146495501	Standard	0.6136615961
chr7	146495501	Ultralow	0.8167063298
chr7	146496501	Standard	0.475371659
chr7	146496501	Ultralow	0.7307880516
chr7	146497501	Standard	0.5013010222
chr7	146497501	Ultralow	0.7182381907
chr7	146498501	Standard	0.5013010222
chr7	146498501	Ultralow	0.7307880516
chr7	146499501	Standard	0.6223047172
chr7	146499501	Ultralow	0.8070525907
chr7	146500501	Standard	0.6136615961
chr7	146500501	Ultralow	0.8051218428
chr7	146501501	Standard	0.4148698115
chr7	146501501	Ultralow	0.847598295
chr7	146502501	Standard	0.3025092375
chr7	146502501	Ultralow	0.8080179646
chr7	146503501	Standard	0.3111523586
chr7	146503501	Ultralow	0.825394695
chr7	146504501	Standard	0.3025092375
chr7	146504501	Ultralow	0.7993295994
chr7	146505501	Standard	0.2592936322
chr7	146505501	Ultralow	0.9006938601
chr7	146506501	Standard	0.2679367532
chr7	146506501	Ultralow	0.9846813905
chr7	146507501	Standard	0.233364269
chr7	146507501	Ultralow	1.093768643
chr7	146508501	Standard	0.2765798743
chr7	146508501	Ultralow	1.147829582
chr7	146509501	Standard	0.3370817218
chr7	146509501	Ultralow	1.096664764
chr7	146510501	Standard	0.6655203226
chr7	146510501	Ultralow	0.9943351296
chr7	146511501	Standard	1.149535103
chr7	146511501	Ultralow	0.8939362428
chr7	146512501	Standard	1.400185614
chr7	146512501	Ultralow	0.8958669906
chr7	146513501	Standard	1.616263641
chr7	146513501	Ultralow	0.9074514775
chr7	146514501	Standard	1.711337972
chr7	146514501	Ultralow	0.9721315297
chr7	146515501	Standard	1.702694851
chr7	146515501	Ultralow	1.028123217
chr7	146516501	Standard	1.270538798
chr7	146516501	Ultralow	1.11790299
chr7	146517501	Standard	1.235966313
chr7	146517501	Ultralow	1.097630138
chr7	146518501	Standard	1.253252555
chr7	146518501	Ultralow	1.093768643
chr7	146519501	Standard	1.434758098
chr7	146519501	Ultralow	1.092803269
chr7	146520501	Standard	1.374256251
chr7	146520501	Ultralow	1.015573356
chr7	146521501	Standard	1.650836125
chr7	146521501	Ultralow	0.990473634
chr7	146522501	Standard	1.538475551
chr7	146522501	Ultralow	0.9837160166
chr7	146523501	Standard	1.52983243
chr7	146523501	Ultralow	0.9296550775
chr7	146524501	Standard	1.417471856
chr7	146524501	Ultralow	0.9151744688
chr7	146525501	Standard	1.261895677
chr7	146525501	Ultralow	0.968270034
chr7	146526501	Standard	1.114962618
chr7	146526501	Ultralow	0.9315858253
chr7	146527501	Standard	1.063103892
chr7	146527501	Ultralow	0.9489625558
chr7	146528501	Standard	0.7951671387
chr7	146528501	Ultralow	0.9113129732
chr7	146529501	Standard	0.8988845915
chr7	146529501	Ultralow	0.8717326428
chr7	146530501	Standard	1.261895677
chr7	146530501	Ultralow	0.8987631123
chr7	146531501	Standard	1.270538798
chr7	146531501	Ultralow	0.869801895
chr7	146532501	Standard	1.356970008
chr7	146532501	Ultralow	0.8089833385
chr7	146533501	Standard	1.52983243
chr7	146533501	Ultralow	0.9431703123
chr7	146534501	Standard	1.52983243
chr7	146534501	Ultralow	0.9875775123
chr7	146535501	Standard	1.331040645
chr7	146535501	Ultralow	1.001092747
chr7	146536501	Standard	1.192750708
chr7	146536501	Ultralow	1.061911303
chr7	146537501	Standard	0.9680295601
chr7	146537501	Ultralow	1.028123217
chr7	146538501	Standard	0.8470258651
chr7	146538501	Ultralow	0.8784902602
chr7	146539501	Standard	0.6223047172
chr7	146539501	Ultralow	0.8002949733
chr7	146540501	Standard	0.363011085
chr7	146540501	Ultralow	0.8224985733
chr7	146541501	Standard	0.475371659
chr7	146541501	Ultralow	0.8765595123
chr7	146542501	Standard	0.7519515333
chr7	146542501	Ultralow	0.9953005036
chr7	146543501	Standard	1.184107587
chr7	146543501	Ultralow	1.063842051
chr7	146544501	Standard	1.037174529
chr7	146544501	Ultralow	1.10535313
chr7	146545501	Standard	1.149535103
chr7	146545501	Ultralow	1.026192469
chr7	146546501	Standard	0.9939589233
chr7	146546501	Ultralow	0.9991619992
chr7	146547501	Standard	0.7433084122
chr7	146547501	Ultralow	1.007850364
chr7	146548501	Standard	0.3802973272
chr7	146548501	Ultralow	1.088941773
chr7	146549501	Standard	0.3716542061
chr7	146549501	Ultralow	1.217336503
chr7	146550501	Standard	0.24200739
chr7	146550501	Ultralow	1.342835112
chr7	146551501	Standard	0.4667285379
chr7	146551501	Ultralow	1.291670295
chr7	146552501	Standard	0.7692377754
chr7	146552501	Ultralow	1.324493008
chr7	146553501	Standard	0.8038102597
chr7	146553501	Ultralow	1.40654979
chr7	146554501	Standard	0.7260221701
chr7	146554501	Ultralow	1.38917306
chr7	146555501	Standard	0.7605946544
chr7	146555501	Ultralow	1.444199373
chr7	146556501	Standard	0.6741634436
chr7	146556501	Ultralow	1.438407129
chr7	146557501	Standard	0.6050184751
chr7	146557501	Ultralow	1.31773539
chr7	146558501	Standard	0.7692377754
chr7	146558501	Ultralow	1.169067808
chr7	146559501	Standard	1.28782504
chr7	146559501	Ultralow	1.152656451
chr7	146560501	Standard	1.356970008
chr7	146560501	Ultralow	0.9991619992
chr7	146561501	Standard	1.417471856
chr7	146561501	Ultralow	1.043569199
chr7	146562501	Standard	1.166821345
chr7	146562501	Ultralow	1.16713706
chr7	146563501	Standard	0.8902414705
chr7	146563501	Ultralow	1.225059495
chr7	146564501	Standard	0.5185872643
chr7	146564501	Ultralow	1.131418225
chr7	146565501	Standard	0.7000928069
chr7	146565501	Ultralow	1.154587199
chr7	146566501	Standard	0.6828065647
chr7	146566501	Ultralow	1.096664764
chr7	146567501	Standard	0.8124533808
chr7	146567501	Ultralow	1.007850364
chr7	146568501	Standard	0.7778808965
chr7	146568501	Ultralow	1.017504104
chr7	146569501	Standard	1.054460771
chr7	146569501	Ultralow	0.9518586775
chr7	146570501	Standard	1.002602044
chr7	146570501	Ultralow	0.9393088166
chr7	146571501	Standard	1.097676376
chr7	146571501	Ultralow	1.023296347
chr7	146572501	Standard	1.253252555
chr7	146572501	Ultralow	1.035846208
chr7	146573501	Standard	1.426114977
chr7	146573501	Ultralow	0.9692354079
chr7	146574501	Standard	1.279181919
chr7	146574501	Ultralow	1.043569199
chr7	146575501	Standard	1.426114977
chr7	146575501	Ultralow	1.07832266
chr7	146576501	Standard	1.642193004
chr7	146576501	Ultralow	1.084114903
chr7	146577501	Standard	1.858271031
chr7	146577501	Ultralow	1.119833738
chr7	146578501	Standard	1.711337972
chr7	146578501	Ultralow	1.106318503
chr7	146579501	Standard	1.624906762
chr7	146579501	Ultralow	1.084114903
chr7	146580501	Standard	1.573048035
chr7	146580501	Ultralow	1.06094593
chr7	146581501	Standard	1.261895677
chr7	146581501	Ultralow	0.978889147
chr7	146582501	Standard	1.106319497
chr7	146582501	Ultralow	0.9296550775
chr7	146583501	Standard	1.331040645
chr7	146583501	Ultralow	0.9644085384
chr7	146584501	Standard	1.13224886
chr7	146584501	Ultralow	1.03874233
chr7	146585501	Standard	0.7865240176
chr7	146585501	Ultralow	1.052257564
chr7	146586501	Standard	0.6482340804
chr7	146586501	Ultralow	1.026192469
chr7	146587501	Standard	0.6568772015
chr7	146587501	Ultralow	1.02908859
chr7	146588501	Standard	0.7519515333
chr7	146588501	Ultralow	1.107283877
chr7	146589501	Standard	1.097676376
chr7	146589501	Ultralow	1.221197999
chr7	146590501	Standard	1.590334277
chr7	146590501	Ultralow	1.25595146
chr7	146591501	Standard	1.702694851
chr7	146591501	Ultralow	1.348627355
chr7	146592501	Standard	1.356970008
chr7	146592501	Ultralow	1.38434619
chr7	146593501	Standard	1.097676376
chr7	146593501	Ultralow	1.357315721
chr7	146594501	Standard	0.9853158023
chr7	146594501	Ultralow	1.169067808
chr7	146595501	Standard	0.7778808965
chr7	146595501	Ultralow	1.055153686
chr7	146596501	Standard	0.717379049
chr7	146596501	Ultralow	1.049361443
chr7	146597501	Standard	0.8902414705
chr7	146597501	Ultralow	0.9730969036
chr7	146598501	Standard	0.9161708337
chr7	146598501	Ultralow	0.8900747471
chr7	146599501	Standard	0.6741634436
chr7	146599501	Ultralow	0.9866121383
chr7	146600501	Standard	0.5445166276
chr7	146600501	Ultralow	1.099560886
chr7	146601501	Standard	0.6050184751
chr7	146601501	Ultralow	1.143968086
chr7	146602501	Standard	1.002602044
chr7	146602501	Ultralow	1.229886364
chr7	146603501	Standard	1.097676376
chr7	146603501	Ultralow	1.154587199
chr7	146604501	Standard	1.270538798
chr7	146604501	Ultralow	1.053222938
chr7	146605501	Standard	1.460687461
chr7	146605501	Ultralow	1.070599669
chr7	146606501	Standard	1.616263641
chr7	146606501	Ultralow	1.047430695
chr7	146607501	Standard	1.590334277
chr7	146607501	Ultralow	0.8717326428
chr7	146608501	Standard	1.93605912
chr7	146608501	Ultralow	0.8485636689
chr7	146609501	Standard	2.143494026
chr7	146609501	Ultralow	0.8495290428
chr7	146610501	Standard	2.01384721
chr7	146610501	Ultralow	0.7114805733
chr7	146611501	Standard	1.823698546
chr7	146611501	Ultralow	0.6217007995
chr7	146612501	Standard	1.296468161
chr7	146612501	Ultralow	0.7327187994
chr7	146613501	Standard	0.9075277126
chr7	146613501	Ultralow	0.8080179646
chr7	146614501	Standard	0.8815983494
chr7	146614501	Ultralow	0.8949016167
chr7	146615501	Standard	0.9334570758
chr7	146615501	Ultralow	1.01171186
chr7	146616501	Standard	1.149535103
chr7	146616501	Ultralow	1.084114903
chr7	146617501	Standard	1.114962618
chr7	146617501	Ultralow	1.103422382
chr7	146618501	Standard	0.950743318
chr7	146618501	Ultralow	1.129487477
chr7	146619501	Standard	0.6050184751
chr7	146619501	Ultralow	1.102457008
chr7	146620501	Standard	0.6482340804
chr7	146620501	Ultralow	1.00688499
chr7	146621501	Standard	0.6050184751
chr7	146621501	Ultralow	0.9972312514
chr7	146622501	Standard	0.7000928069
chr7	146622501	Ultralow	0.979854521
chr7	146623501	Standard	0.9853158023
chr7	146623501	Ultralow	1.043569199
chr7	146624501	Standard	1.071747013
chr7	146624501	Ultralow	1.085080277
chr7	146625501	Standard	1.054460771
chr7	146625501	Ultralow	1.217336503
chr7	146626501	Standard	0.8815983494
chr7	146626501	Ultralow	1.157483321
chr7	146627501	Standard	0.7865240176
chr7	146627501	Ultralow	1.183548416
chr7	146628501	Standard	0.5618028697
chr7	146628501	Ultralow	1.142037338
chr7	146629501	Standard	0.7519515333
chr7	146629501	Ultralow	1.125625982
chr7	146630501	Standard	0.8124533808
chr7	146630501	Ultralow	1.119833738
chr7	146631501	Standard	1.002602044
chr7	146631501	Ultralow	1.160379443
chr7	146632501	Standard	1.244609434
chr7	146632501	Ultralow	1.175825425
chr7	146633501	Standard	1.348326887
chr7	146633501	Ultralow	1.150725703
chr7	146634501	Standard	1.080390134
chr7	146634501	Ultralow	1.145898834
chr7	146635501	Standard	0.8988845915
chr7	146635501	Ultralow	1.015573356
chr7	146636501	Standard	0.7865240176
chr7	146636501	Ultralow	1.028123217
chr7	146637501	Standard	0.6223047172
chr7	146637501	Ultralow	1.090872521
chr7	146638501	Standard	0.5099441433
chr7	146638501	Ultralow	1.161344816
chr7	146639501	Standard	0.7433084122
chr7	146639501	Ultralow	1.222163373
chr7	146640501	Standard	0.8988845915
chr7	146640501	Ultralow	1.350558103
chr7	146641501	Standard	0.959386439
chr7	146641501	Ultralow	1.330285251
chr7	146642501	Standard	0.9939589233
chr7	146642501	Ultralow	1.360211842
chr7	146643501	Standard	0.959386439
chr7	146643501	Ultralow	1.36696946
chr7	146644501	Standard	1.071747013
chr7	146644501	Ultralow	1.377588573
chr7	146645501	Standard	1.04581765
chr7	146645501	Ultralow	1.439372503
chr7	146646501	Standard	0.7951671387
chr7	146646501	Ultralow	1.526256155
chr7	146647501	Standard	1.28782504
chr7	146647501	Ultralow	1.47798746
chr7	146648501	Standard	1.607620519
chr7	146648501	Ultralow	1.422961147
chr7	146649501	Standard	1.650836125
chr7	146649501	Ultralow	1.396896051
chr7	146650501	Standard	1.884200394
chr7	146650501	Ultralow	1.373727077
chr7	146651501	Standard	2.342285811
chr7	146651501	Ultralow	1.447095494
chr7	146652501	Standard	2.247211479
chr7	146652501	Ultralow	1.552321251
chr7	146653501	Standard	2.411430779
chr7	146653501	Ultralow	1.626655042
chr7	146654501	Standard	2.541077595
chr7	146654501	Ultralow	1.637274155
chr7	146655501	Standard	2.489218869
chr7	146655501	Ultralow	1.486675825
chr7	146656501	Standard	2.2558546
chr7	146656501	Ultralow	1.368900208
chr7	146657501	Standard	1.970631605
chr7	146657501	Ultralow	1.226024869
chr7	146658501	Standard	1.642193004
chr7	146658501	Ultralow	1.198994399
chr7	146659501	Standard	1.279181919
chr7	146659501	Ultralow	1.109214625
chr7	146660501	Standard	1.063103892
chr7	146660501	Ultralow	1.037776956
chr7	146661501	Standard	1.166821345
chr7	146661501	Ultralow	0.9055207297
chr7	146662501	Standard	1.140891982
chr7	146662501	Ultralow	0.8311869385
chr7	146663501	Standard	1.140891982
chr7	146663501	Ultralow	0.7220996864
chr7	146664501	Standard	1.158178224
chr7	146664501	Ultralow	0.693138469
chr7	146665501	Standard	1.071747013
chr7	146665501	Ultralow	0.725961182
chr7	146666501	Standard	0.7865240176
chr7	146666501	Ultralow	0.8350484341
chr7	146667501	Standard	0.6828065647
chr7	146667501	Ultralow	0.9142090949
chr7	146668501	Standard	0.6828065647
chr7	146668501	Ultralow	1.057084434
chr7	146669501	Standard	0.5358735065
chr7	146669501	Ultralow	1.200925147
chr7	146670501	Standard	0.4840147801
chr7	146670501	Ultralow	1.263674451
chr7	146671501	Standard	0.8470258651
chr7	146671501	Ultralow	1.259812956
chr7	146672501	Standard	1.089033255
chr7	146672501	Ultralow	1.427788016
chr7	146673501	Standard	1.261895677
chr7	146673501	Ultralow	1.530117651
chr7	146674501	Standard	1.391542493
chr7	146674501	Ultralow	1.549425129
chr7	146675501	Standard	1.52983243
chr7	146675501	Ultralow	1.702919581
chr7	146676501	Standard	1.486616824
chr7	146676501	Ultralow	1.84579492
chr7	146677501	Standard	1.45204434
chr7	146677501	Ultralow	1.65561626
chr7	146678501	Standard	1.270538798
chr7	146678501	Ultralow	1.503087181
chr7	146679501	Standard	1.296468161
chr7	146679501	Ultralow	1.474125964
chr7	146680501	Standard	1.158178224
chr7	146680501	Ultralow	1.326423755
chr7	146681501	Standard	0.7778808965
chr7	146681501	Ultralow	1.124660608
chr7	146682501	Standard	0.475371659
chr7	146682501	Ultralow	1.05129219
chr7	146683501	Standard	0.4840147801
chr7	146683501	Ultralow	0.9866121383
chr7	146684501	Standard	0.6050184751
chr7	146684501	Ultralow	0.858217408
chr7	146685501	Standard	0.6828065647
chr7	146685501	Ultralow	0.8157409559
chr7	146686501	Standard	1.097676376
chr7	146686501	Ultralow	0.880421008
chr7	146687501	Standard	1.590334277
chr7	146687501	Ultralow	0.9711661557
chr7	146688501	Standard	1.745910457
chr7	146688501	Ultralow	0.9692354079
chr7	146689501	Standard	1.624906762
chr7	146689501	Ultralow	0.9692354079
chr7	146690501	Standard	1.668122367
chr7	146690501	Ultralow	0.9943351296
chr7	146691501	Standard	1.434758098
chr7	146691501	Ultralow	0.9528240514
chr7	146692501	Standard	0.9248139547
chr7	146692501	Ultralow	0.9055207297
chr7	146693501	Standard	0.8643121072
chr7	146693501	Ultralow	0.8678711471
chr7	146694501	Standard	1.21003695
chr7	146694501	Ultralow	0.9451010601
chr7	146695501	Standard	1.140891982
chr7	146695501	Ultralow	0.9586162949
chr7	146696501	Standard	1.140891982
chr7	146696501	Ultralow	1.042603825
chr7	146697501	Standard	1.166821345
chr7	146697501	Ultralow	1.094734017
chr7	146698501	Standard	0.9939589233
chr7	146698501	Ultralow	1.179686921
chr7	146699501	Standard	0.6309478383
chr7	146699501	Ultralow	1.151691077
chr7	146700501	Standard	0.6914496858
chr7	146700501	Ultralow	1.085080277
chr7	146701501	Standard	0.6914496858
chr7	146701501	Ultralow	1.10052626
chr7	146702501	Standard	0.6568772015
chr7	146702501	Ultralow	1.026192469
chr7	146703501	Standard	0.6223047172
chr7	146703501	Ultralow	0.9103475993
chr7	146704501	Standard	0.7346652912
chr7	146704501	Ultralow	0.8833171297
chr7	146705501	Standard	0.5272303854
chr7	146705501	Ultralow	0.9257935819
chr7	146706501	Standard	0.3975835693
chr7	146706501	Ultralow	0.7964334776
chr7	146707501	Standard	0.4235129325
chr7	146707501	Ultralow	0.7858143646
chr7	146708501	Standard	0.3802973272
chr7	146708501	Ultralow	0.8871786254
chr7	146709501	Standard	0.0950743318
chr7	146709501	Ultralow	0.9035899819
chr7	146710501	Standard	0.06050184751
chr7	146710501	Ultralow	0.9151744688
chr7	146711501	Standard	0.0950743318
chr7	146711501	Ultralow	0.9518586775
chr7	146712501	Standard	0.6828065647
chr7	146712501	Ultralow	0.990473634
chr7	146713501	Standard	0.9161708337
chr7	146713501	Ultralow	1.015573356
chr7	146714501	Standard	0.9161708337
chr7	146714501	Ultralow	1.089907147
chr7	146715501	Standard	0.9161708337
chr7	146715501	Ultralow	1.175825425
chr7	146716501	Standard	1.149535103
chr7	146716501	Ultralow	1.296497164
chr7	146717501	Standard	0.9248139547
chr7	146717501	Ultralow	1.275258938
chr7	146718501	Standard	1.235966313
chr7	146718501	Ultralow	1.252089964
chr7	146719501	Standard	2.100278421
chr7	146719501	Ultralow	1.214440382
chr7	146720501	Standard	2.66208129
chr7	146720501	Ultralow	1.172929303
chr7	146721501	Standard	2.696653775
chr7	146721501	Ultralow	1.094734017
chr7	146722501	Standard	2.636151927
chr7	146722501	Ultralow	1.191271408
chr7	146723501	Standard	2.229925237
chr7	146723501	Ultralow	1.174860051
chr7	146724501	Standard	1.884200394
chr7	146724501	Ultralow	1.077357286
chr7	146725501	Standard	1.719981093
chr7	146725501	Ultralow	1.024261721
chr7	146726501	Standard	1.391542493
chr7	146726501	Ultralow	1.151691077
chr7	146727501	Standard	1.13224886
chr7	146727501	Ultralow	1.170998556
chr7	146728501	Standard	1.166821345
chr7	146728501	Ultralow	1.186444538
chr7	146729501	Standard	0.6914496858
chr7	146729501	Ultralow	1.25112459
chr7	146730501	Standard	0.4840147801
chr7	146730501	Ultralow	1.275258938
chr7	146731501	Standard	0.8210965019
chr7	146731501	Ultralow	1.143968086
chr7	146732501	Standard	1.089033255
chr7	146732501	Ultralow	0.9856467644
chr7	146733501	Standard	1.106319497
chr7	146733501	Ultralow	0.9325511993
chr7	146734501	Standard	1.417471856
chr7	146734501	Ultralow	1.07349579
chr7	146735501	Standard	1.659479246
chr7	146735501	Ultralow	1.136245095
chr7	146736501	Standard	1.486616824
chr7	146736501	Ultralow	1.085080277
chr7	146737501	Standard	1.279181919
chr7	146737501	Ultralow	1.135279721
chr7	146738501	Standard	1.235966313
chr7	146738501	Ultralow	1.161344816
chr7	146739501	Standard	1.063103892
chr7	146739501	Ultralow	1.03391546
chr7	146740501	Standard	0.6568772015
chr7	146740501	Ultralow	0.9479971818
chr7	146741501	Standard	0.5704459908
chr7	146741501	Ultralow	0.9499279297
chr7	146742501	Standard	0.4321560536
chr7	146742501	Ultralow	1.018469477
chr7	146743501	Standard	0.2938661165
chr7	146743501	Ultralow	1.143968086
chr7	146744501	Standard	0.1382899372
chr7	146744501	Ultralow	1.156517947
chr7	146745501	Standard	0.3197954797
chr7	146745501	Ultralow	1.106318503
chr7	146746501	Standard	0.4580854168
chr7	146746501	Ultralow	1.081218782
chr7	146747501	Standard	0.6136615961
chr7	146747501	Ultralow	1.019434851
chr7	146748501	Standard	0.6914496858
chr7	146748501	Ultralow	0.9190359645
chr7	146749501	Standard	1.348326887
chr7	146749501	Ultralow	0.7694030081
chr7	146750501	Standard	1.642193004
chr7	146750501	Ultralow	0.8302215646
chr7	146751501	Standard	1.93605912
chr7	146751501	Ultralow	0.8659403993
chr7	146752501	Standard	2.022490331
chr7	146752501	Ultralow	0.8717326428
chr7	146753501	Standard	2.082992178
chr7	146753501	Ultralow	0.8920054949
chr7	146754501	Standard	1.737267336
chr7	146754501	Ultralow	1.039707704
chr7	146755501	Standard	1.391542493
chr7	146755501	Ultralow	1.005919617
chr7	146756501	Standard	1.175464466
chr7	146756501	Ultralow	0.9895082601
chr7	146757501	Standard	1.598977398
chr7	146757501	Ultralow	0.9866121383
chr7	146758501	Standard	2.152137147
chr7	146758501	Ultralow	0.946066434
chr7	146759501	Standard	2.238568358
chr7	146759501	Ultralow	0.8997284862
chr7	146760501	Standard	2.229925237
chr7	146760501	Ultralow	0.9093822254
chr7	146761501	Standard	1.987917847
chr7	146761501	Ultralow	1.070599669
chr7	146762501	Standard	1.313754403
chr7	146762501	Ultralow	1.215405756
chr7	146763501	Standard	0.717379049
chr7	146763501	Ultralow	1.271397442
chr7	146764501	Standard	0.6309478383
chr7	146764501	Ultralow	1.454818486
chr7	146765501	Standard	0.5445166276
chr7	146765501	Ultralow	1.533013773
chr7	146766501	Standard	0.6568772015
chr7	146766501	Ultralow	1.355384973
chr7	146767501	Standard	0.9680295601
chr7	146767501	Ultralow	1.132383599
chr7	146768501	Standard	0.9161708337
chr7	146768501	Ultralow	1.012677234
chr7	146769501	Standard	0.5877322329
chr7	146769501	Ultralow	0.8244293211
chr7	146770501	Standard	0.5618028697
chr7	146770501	Ultralow	0.7935373559
chr7	146771501	Standard	0.8815983494
chr7	146771501	Ultralow	0.8012603472
chr7	146772501	Standard	1.13224886
chr7	146772501	Ultralow	0.8611135297
chr7	146773501	Standard	1.097676376
chr7	146773501	Ultralow	0.9508933036
chr7	146774501	Standard	1.270538798
chr7	146774501	Ultralow	0.9730969036
chr7	146775501	Standard	1.382899372
chr7	146775501	Ultralow	0.9537894253
chr7	146776501	Standard	0.9680295601
chr7	146776501	Ultralow	0.9972312514
chr7	146777501	Standard	0.5531597486
chr7	146777501	Ultralow	1.084114903
chr7	146778501	Standard	0.596375354
chr7	146778501	Ultralow	1.108249251
chr7	146779501	Standard	0.8297396229
chr7	146779501	Ultralow	1.207682764
chr7	146780501	Standard	1.521189309
chr7	146780501	Ultralow	1.343800486
chr7	146781501	Standard	1.668122367
chr7	146781501	Ultralow	1.31773539
chr7	146782501	Standard	1.555761793
chr7	146782501	Ultralow	1.200925147
chr7	146783501	Standard	1.961988483
chr7	146783501	Ultralow	1.121764486
chr7	146784501	Standard	1.77183982
chr7	146784501	Ultralow	0.9653739123
chr7	146785501	Standard	1.503903067
chr7	146785501	Ultralow	0.8118794602
chr7	146786501	Standard	1.910129757
chr7	146786501	Ultralow	0.8224985733
chr7	146787501	Standard	2.212638995
chr7	146787501	Ultralow	0.8891093732
chr7	146788501	Standard	1.927415999
chr7	146788501	Ultralow	0.9624777905
chr7	146789501	Standard	1.892843515
chr7	146789501	Ultralow	1.05611906
chr7	146790501	Standard	1.426114977
chr7	146790501	Ultralow	1.09569939
chr7	146791501	Standard	0.9161708337
chr7	146791501	Ultralow	1.068668921
chr7	146792501	Standard	0.6309478383
chr7	146792501	Ultralow	1.08314953
chr7	146793501	Standard	0.6050184751
chr7	146793501	Ultralow	1.080253408
chr7	146794501	Standard	0.6914496858
chr7	146794501	Ultralow	1.032950086
chr7	146795501	Standard	0.8556689862
chr7	146795501	Ultralow	1.01171186
chr7	146796501	Standard	0.7865240176
chr7	146796501	Ultralow	1.003023495
chr7	146797501	Standard	0.7346652912
chr7	146797501	Ultralow	0.9306204514
chr7	146798501	Standard	0.6309478383
chr7	146798501	Ultralow	0.9402741906
chr7	146799501	Standard	0.4235129325
chr7	146799501	Ultralow	1.030053964
chr7	146800501	Standard	0.1296468161
chr7	146800501	Ultralow	1.077357286
chr7	146801501	Standard	0.3975835693
chr7	146801501	Ultralow	1.118868364
chr7	146802501	Standard	0.7433084122
chr7	146802501	Ultralow	1.138175843
chr7	146803501	Standard	1.054460771
chr7	146803501	Ultralow	1.068668921
chr7	146804501	Standard	1.417471856
chr7	146804501	Ultralow	0.9663392862
chr7	146805501	Standard	1.93605912
chr7	146805501	Ultralow	0.8630442776
chr7	146806501	Standard	1.892843515
chr7	146806501	Ultralow	0.8881439993
chr7	146807501	Standard	1.719981093
chr7	146807501	Ultralow	0.9953005036
chr7	146808501	Standard	1.426114977
chr7	146808501	Ultralow	1.030053964
chr7	146809501	Standard	1.002602044
chr7	146809501	Ultralow	1.06094593
chr7	146810501	Standard	0.6568772015
chr7	146810501	Ultralow	1.089907147
chr7	146811501	Standard	0.3975835693
chr7	146811501	Ultralow	1.026192469
chr7	146812501	Standard	0.2247211479
chr7	146812501	Ultralow	0.9325511993
chr7	146813501	Standard	0.2506505111
chr7	146813501	Ultralow	0.8949016167
chr7	146814501	Standard	0.2765798743
chr7	146814501	Ultralow	0.8118794602
chr7	146815501	Standard	0.121003695
chr7	146815501	Ultralow	0.8794556341
chr7	146816501	Standard	0.233364269
chr7	146816501	Ultralow	0.9779237731
chr7	146817501	Standard	0.6309478383
chr7	146817501	Ultralow	1.00688499
chr7	146818501	Standard	0.8902414705
chr7	146818501	Ultralow	1.025227095
chr7	146819501	Standard	1.019888287
chr7	146819501	Ultralow	1.113076121
chr7	146820501	Standard	1.071747013
chr7	146820501	Ultralow	1.063842051
chr7	146821501	Standard	1.305111282
chr7	146821501	Ultralow	1.027157843
chr7	146822501	Standard	1.253252555
chr7	146822501	Ultralow	1.07349579
chr7	146823501	Standard	1.590334277
chr7	146823501	Ultralow	1.096664764
chr7	146824501	Standard	1.806412304
chr7	146824501	Ultralow	1.136245095
chr7	146825501	Standard	2.057062815
chr7	146825501	Ultralow	1.199959773
chr7	146826501	Standard	1.884200394
chr7	146826501	Ultralow	1.22892099
chr7	146827501	Standard	1.832341667
chr7	146827501	Ultralow	1.254986086
chr7	146828501	Standard	1.521189309
chr7	146828501	Ultralow	1.334146747
chr7	146829501	Standard	1.45204434
chr7	146829501	Ultralow	1.358281095
chr7	146830501	Standard	1.279181919
chr7	146830501	Ultralow	1.288774173
chr7	146831501	Standard	1.192750708
chr7	146831501	Ultralow	1.25595146
chr7	146832501	Standard	0.9939589233
chr7	146832501	Ultralow	1.156517947
chr7	146833501	Standard	0.6482340804
chr7	146833501	Ultralow	1.084114903
chr7	146834501	Standard	0.5618028697
chr7	146834501	Ultralow	1.081218782
chr7	146835501	Standard	0.7605946544
chr7	146835501	Ultralow	1.076391912
chr7	146836501	Standard	1.011245165
chr7	146836501	Ultralow	1.024261721
chr7	146837501	Standard	1.166821345
chr7	146837501	Ultralow	0.9779237731
chr7	146838501	Standard	1.296468161
chr7	146838501	Ultralow	0.8823517558
chr7	146839501	Standard	1.13224886
chr7	146839501	Ultralow	0.7935373559
chr7	146840501	Standard	0.8815983494
chr7	146840501	Ultralow	0.8041564689
chr7	146841501	Standard	0.8124533808
chr7	146841501	Ultralow	0.8369791819
chr7	146842501	Standard	0.7605946544
chr7	146842501	Ultralow	0.8920054949
chr7	146843501	Standard	0.8038102597
chr7	146843501	Ultralow	0.9943351296
chr7	146844501	Standard	0.8815983494
chr7	146844501	Ultralow	1.025227095
chr7	146845501	Standard	0.9853158023
chr7	146845501	Ultralow	1.126591356
chr7	146846501	Standard	1.063103892
chr7	146846501	Ultralow	1.204786643
chr7	146847501	Standard	1.382899372
chr7	146847501	Ultralow	1.219267251
chr7	146848501	Standard	1.806412304
chr7	146848501	Ultralow	1.198994399
chr7	146849501	Standard	2.463289506
chr7	146849501	Ultralow	1.195132903
chr7	146850501	Standard	2.826300591
chr7	146850501	Ultralow	1.145898834
chr7	146851501	Standard	3.111523586
chr7	146851501	Ultralow	1.131418225
chr7	146852501	Standard	2.878159317
chr7	146852501	Ultralow	1.121764486
chr7	146853501	Standard	2.4200739
chr7	146853501	Ultralow	1.143968086
chr7	146854501	Standard	1.633549883
chr7	146854501	Ultralow	1.208648138
chr7	146855501	Standard	1.123605739
chr7	146855501	Ultralow	1.198994399
chr7	146856501	Standard	0.717379049
chr7	146856501	Ultralow	1.153621825
chr7	146857501	Standard	0.7778808965
chr7	146857501	Ultralow	1.110179999
chr7	146858501	Standard	0.8643121072
chr7	146858501	Ultralow	1.108249251
chr7	146859501	Standard	1.149535103
chr7	146859501	Ultralow	1.042603825
chr7	146860501	Standard	1.426114977
chr7	146860501	Ultralow	1.024261721
chr7	146861501	Standard	1.521189309
chr7	146861501	Ultralow	0.9837160166
chr7	146862501	Standard	1.391542493
chr7	146862501	Ultralow	0.990473634
chr7	146863501	Standard	1.434758098
chr7	146863501	Ultralow	0.9422049384
chr7	146864501	Standard	1.322397524
chr7	146864501	Ultralow	0.946066434
chr7	146865501	Standard	1.158178224
chr7	146865501	Ultralow	0.946066434
chr7	146866501	Standard	1.13224886
chr7	146866501	Ultralow	0.9769583992
chr7	146867501	Standard	0.9161708337
chr7	146867501	Ultralow	0.9644085384
chr7	146868501	Standard	0.6914496858
chr7	146868501	Ultralow	0.9759930253
chr7	146869501	Standard	0.7865240176
chr7	146869501	Ultralow	1.050326817
chr7	146870501	Standard	0.9161708337
chr7	146870501	Ultralow	1.138175843
chr7	146871501	Standard	0.8815983494
chr7	146871501	Ultralow	1.227955616
chr7	146872501	Standard	1.071747013
chr7	146872501	Ultralow	1.333181373
chr7	146873501	Standard	1.166821345
chr7	146873501	Ultralow	1.410411286
chr7	146874501	Standard	1.140891982
chr7	146874501	Ultralow	1.320631512
chr7	146875501	Standard	1.184107587
chr7	146875501	Ultralow	1.263674451
chr7	146876501	Standard	1.097676376
chr7	146876501	Ultralow	1.158448695
chr7	146877501	Standard	1.089033255
chr7	146877501	Ultralow	1.160379443
chr7	146878501	Standard	0.9853158023
chr7	146878501	Ultralow	1.11790299
chr7	146879501	Standard	0.7433084122
chr7	146879501	Ultralow	1.313873895
chr7	146880501	Standard	0.596375354
chr7	146880501	Ultralow	1.314839269
chr7	146881501	Standard	0.6655203226
chr7	146881501	Ultralow	1.332215999
chr7	146882501	Standard	0.5704459908
chr7	146882501	Ultralow	1.416203529
chr7	146883501	Standard	0.7000928069
chr7	146883501	Ultralow	1.468333721
chr7	146884501	Standard	0.8556689862
chr7	146884501	Ultralow	1.274293564
chr7	146885501	Standard	0.838382744
chr7	146885501	Ultralow	1.213475008
chr7	146886501	Standard	0.6828065647
chr7	146886501	Ultralow	1.215405756
chr7	146887501	Standard	0.7605946544
chr7	146887501	Ultralow	1.107283877
chr7	146888501	Standard	0.7000928069
chr7	146888501	Ultralow	1.052257564
chr7	146889501	Standard	0.5358735065
chr7	146889501	Ultralow	1.186444538
chr7	146890501	Standard	0.4926579011
chr7	146890501	Ultralow	1.359246468
chr7	146891501	Standard	0.5877322329
chr7	146891501	Ultralow	1.441303251
chr7	146892501	Standard	0.7087359279
chr7	146892501	Ultralow	1.481848955
chr7	146893501	Standard	0.8470258651
chr7	146893501	Ultralow	1.51756779
chr7	146894501	Standard	0.950743318
chr7	146894501	Ultralow	1.402688295
chr7	146895501	Standard	0.8556689862
chr7	146895501	Ultralow	1.207682764
chr7	146896501	Standard	1.114962618
chr7	146896501	Ultralow	1.092803269
chr7	146897501	Standard	1.590334277
chr7	146897501	Ultralow	1.022330973
chr7	146898501	Standard	1.884200394
chr7	146898501	Ultralow	0.9566855471
chr7	146899501	Standard	2.065705936
chr7	146899501	Ultralow	0.9257935819
chr7	146900501	Standard	2.203995873
chr7	146900501	Ultralow	0.9296550775
chr7	146901501	Standard	1.858271031
chr7	146901501	Ultralow	0.8784902602
chr7	146902501	Standard	1.391542493
chr7	146902501	Ultralow	0.8205678254
chr7	146903501	Standard	1.28782504
chr7	146903501	Ultralow	0.7732645037
chr7	146904501	Standard	1.279181919
chr7	146904501	Ultralow	0.7066537038
chr7	146905501	Standard	1.279181919
chr7	146905501	Ultralow	0.6776924864
chr7	146906501	Standard	1.158178224
chr7	146906501	Ultralow	0.6690041212
chr7	146907501	Standard	0.8815983494
chr7	146907501	Ultralow	0.6361814082
chr7	146908501	Standard	0.4494422958
chr7	146908501	Ultralow	0.6033586952
chr7	146909501	Standard	0.1642193004
chr7	146909501	Ultralow	0.5801897213
chr7	146910501	Standard	0.1555761793
chr7	146910501	Ultralow	0.5444708865
chr7	146911501	Standard	0.5013010222
chr7	146911501	Ultralow	0.539644017
chr7	146912501	Standard	0.5877322329
chr7	146912501	Ultralow	0.5840512169
chr7	146913501	Standard	0.6655203226
chr7	146913501	Ultralow	0.6332852864
chr7	146914501	Standard	0.838382744
chr7	146914501	Ultralow	0.7008614603
chr7	146915501	Standard	0.9248139547
chr7	146915501	Ultralow	0.7626453907
chr7	146916501	Standard	0.9248139547
chr7	146916501	Ultralow	0.8331176863
chr7	146917501	Standard	1.028531408
chr7	146917501	Ultralow	0.869801895
chr7	146918501	Standard	1.106319497
chr7	146918501	Ultralow	0.9373780688
chr7	146919501	Standard	1.573048035
chr7	146919501	Ultralow	0.8765595123
chr7	146920501	Standard	1.901486636
chr7	146920501	Ultralow	0.8572520341
chr7	146921501	Standard	1.815055425
chr7	146921501	Ultralow	0.8282908167
chr7	146922501	Standard	1.711337972
chr7	146922501	Ultralow	0.847598295
chr7	146923501	Standard	1.901486636
chr7	146923501	Ultralow	0.8369791819
chr7	146924501	Standard	1.590334277
chr7	146924501	Ultralow	0.9171052167
chr7	146925501	Standard	1.305111282
chr7	146925501	Ultralow	0.9702007818
chr7	146926501	Standard	1.598977398
chr7	146926501	Ultralow	0.9856467644
chr7	146927501	Standard	2.203995873
chr7	146927501	Ultralow	1.017504104
chr7	146928501	Standard	2.454646385
chr7	146928501	Ultralow	0.9808198949
chr7	146929501	Standard	2.33364269
chr7	146929501	Ultralow	1.022330973
chr7	146930501	Standard	2.2558546
chr7	146930501	Ultralow	1.023296347
chr7	146931501	Standard	1.927415999
chr7	146931501	Ultralow	1.05129219
chr7	146932501	Standard	1.512546188
chr7	146932501	Ultralow	1.12272986
chr7	146933501	Standard	1.13224886
chr7	146933501	Ultralow	1.14976033
chr7	146934501	Standard	1.037174529
chr7	146934501	Ultralow	1.173894677
chr7	146935501	Standard	0.8988845915
chr7	146935501	Ultralow	1.136245095
chr7	146936501	Standard	0.6914496858
chr7	146936501	Ultralow	1.136245095
chr7	146937501	Standard	0.7519515333
chr7	146937501	Ultralow	1.087011025
chr7	146938501	Standard	0.8815983494
chr7	146938501	Ultralow	1.150725703
chr7	146939501	Standard	0.9161708337
chr7	146939501	Ultralow	1.081218782
chr7	146940501	Standard	0.8643121072
chr7	146940501	Ultralow	1.066738173
chr7	146941501	Standard	0.8556689862
chr7	146941501	Ultralow	1.034880834
chr7	146942501	Standard	0.5531597486
chr7	146942501	Ultralow	0.9615124166
chr7	146943501	Standard	0.3025092375
chr7	146943501	Ultralow	0.9084168514
chr7	146944501	Standard	0.1555761793
chr7	146944501	Ultralow	0.8263600689
chr7	146945501	Standard	0.1469330582
chr7	146945501	Ultralow	0.8987631123
chr7	146946501	Standard	0.1469330582
chr7	146946501	Ultralow	0.9479971818
chr7	146947501	Standard	0.24200739
chr7	146947501	Ultralow	0.9508933036
chr7	146948501	Standard	0.2938661165
chr7	146948501	Ultralow	0.9605470427
chr7	146949501	Standard	0.2938661165
chr7	146949501	Ultralow	1.18934066
chr7	146950501	Standard	0.354367964
chr7	146950501	Ultralow	1.238574729
chr7	146951501	Standard	0.5099441433
chr7	146951501	Ultralow	1.197063651
chr7	146952501	Standard	0.5618028697
chr7	146952501	Ultralow	1.197063651
chr7	146953501	Standard	0.5790891118
chr7	146953501	Ultralow	1.220232625
chr7	146954501	Standard	0.7000928069
chr7	146954501	Ultralow	1.115006869
chr7	146955501	Standard	0.7865240176
chr7	146955501	Ultralow	1.013642608
chr7	146956501	Standard	0.950743318
chr7	146956501	Ultralow	1.076391912
chr7	146957501	Standard	1.054460771
chr7	146957501	Ultralow	1.103422382
chr7	146958501	Standard	1.002602044
chr7	146958501	Ultralow	1.047430695
chr7	146959501	Standard	1.019888287
chr7	146959501	Ultralow	1.068668921
chr7	146960501	Standard	0.8815983494
chr7	146960501	Ultralow	1.178721547
chr7	146961501	Standard	0.5877322329
chr7	146961501	Ultralow	1.165206312
chr7	146962501	Standard	0.5185872643
chr7	146962501	Ultralow	1.136245095
chr7	146963501	Standard	0.7605946544
chr7	146963501	Ultralow	1.076391912
chr7	146964501	Standard	0.838382744
chr7	146964501	Ultralow	0.946066434
chr7	146965501	Standard	1.037174529
chr7	146965501	Ultralow	0.7838836168
chr7	146966501	Standard	1.054460771
chr7	146966501	Ultralow	0.6593503821
chr7	146967501	Standard	1.114962618
chr7	146967501	Ultralow	0.6699694951
chr7	146968501	Standard	1.270538798
chr7	146968501	Ultralow	0.8437367993
chr7	146969501	Standard	1.573048035
chr7	146969501	Ultralow	1.041638451
chr7	146970501	Standard	1.52983243
chr7	146970501	Ultralow	1.150725703
chr7	146971501	Standard	1.460687461
chr7	146971501	Ultralow	1.306150903
chr7	146972501	Standard	1.356970008
chr7	146972501	Ultralow	1.298427912
chr7	146973501	Standard	0.8729552283
chr7	146973501	Ultralow	1.11790299
chr7	146974501	Standard	0.4840147801
chr7	146974501	Ultralow	0.9933697557
chr7	146975501	Standard	0.5013010222
chr7	146975501	Ultralow	1.009781112
chr7	146976501	Standard	0.6568772015
chr7	146976501	Ultralow	1.001092747
chr7	146977501	Standard	0.5013010222
chr7	146977501	Ultralow	1.040673077
chr7	146978501	Standard	0.7692377754
chr7	146978501	Ultralow	1.163275564
chr7	146979501	Standard	0.8124533808
chr7	146979501	Ultralow	1.307116277
chr7	146980501	Standard	0.7605946544
chr7	146980501	Ultralow	1.293601042
chr7	146981501	Standard	0.9075277126
chr7	146981501	Ultralow	1.224094121
chr7	146982501	Standard	1.279181919
chr7	146982501	Ultralow	1.195132903
chr7	146983501	Standard	1.469330582
chr7	146983501	Ultralow	1.168102434
chr7	146984501	Standard	1.987917847
chr7	146984501	Ultralow	1.112110747
chr7	146985501	Standard	2.160780268
chr7	146985501	Ultralow	1.063842051
chr7	146986501	Standard	2.022490331
chr7	146986501	Ultralow	1.059015182
chr7	146987501	Standard	1.875557273
chr7	146987501	Ultralow	1.09569939
chr7	146988501	Standard	1.823698546
chr7	146988501	Ultralow	1.223128747
chr7	146989501	Standard	1.52983243
chr7	146989501	Ultralow	1.22892099
chr7	146990501	Standard	1.503903067
chr7	146990501	Ultralow	1.292635669
chr7	146991501	Standard	2.01384721
chr7	146991501	Ultralow	1.38917306
chr7	146992501	Standard	2.031133452
chr7	146992501	Ultralow	1.331250625
chr7	146993501	Standard	1.884200394
chr7	146993501	Ultralow	1.178721547
chr7	146994501	Standard	1.486616824
chr7	146994501	Ultralow	1.152656451
chr7	146995501	Standard	1.227323192
chr7	146995501	Ultralow	1.171963929
chr7	146996501	Standard	0.6482340804
chr7	146996501	Ultralow	1.109214625
chr7	146997501	Standard	0.4926579011
chr7	146997501	Ultralow	1.129487477
chr7	146998501	Standard	0.3716542061
chr7	146998501	Ultralow	1.086045651
chr7	146999501	Standard	0.5445166276
chr7	146999501	Ultralow	0.9895082601
chr7	147000501	Standard	0.717379049
chr7	147000501	Ultralow	0.8823517558
chr7	147001501	Standard	0.9939589233
chr7	147001501	Ultralow	0.803191095
chr7	147002501	Standard	1.011245165
chr7	147002501	Ultralow	0.7539570255
chr7	147003501	Standard	0.8988845915
chr7	147003501	Ultralow	0.8331176863
chr7	147004501	Standard	1.04581765
chr7	147004501	Ultralow	0.880421008
chr7	147005501	Standard	0.9853158023
chr7	147005501	Ultralow	1.037776956
chr7	147006501	Standard	1.114962618
chr7	147006501	Ultralow	1.068668921
chr7	147007501	Standard	1.374256251
chr7	147007501	Ultralow	1.044534573
chr7	147008501	Standard	1.426114977
chr7	147008501	Ultralow	0.9711661557
chr7	147009501	Standard	1.149535103
chr7	147009501	Ultralow	1.048396069
chr7	147010501	Standard	1.339683766
chr7	147010501	Ultralow	0.9933697557
chr7	147011501	Standard	0.9421001969
chr7	147011501	Ultralow	1.042603825
chr7	147012501	Standard	0.717379049
chr7	147012501	Ultralow	1.10535313
chr7	147013501	Standard	0.8902414705
chr7	147013501	Ultralow	1.146864208
chr7	147014501	Standard	1.149535103
chr7	147014501	Ultralow	1.05611906
chr7	147015501	Standard	1.011245165
chr7	147015501	Ultralow	0.9412395645
chr7	147016501	Standard	1.235966313
chr7	147016501	Ultralow	0.9730969036
chr7	147017501	Standard	1.434758098
chr7	147017501	Ultralow	0.8949016167
chr7	147018501	Standard	1.702694851
chr7	147018501	Ultralow	0.8398753037
chr7	147019501	Standard	1.52983243
chr7	147019501	Ultralow	0.8389099298
chr7	147020501	Standard	1.538475551
chr7	147020501	Ultralow	0.9267589558
chr7	147021501	Standard	1.365613129
chr7	147021501	Ultralow	0.9267589558
chr7	147022501	Standard	1.192750708
chr7	147022501	Ultralow	1.044534573
chr7	147023501	Standard	0.9766726812
chr7	147023501	Ultralow	1.131418225
chr7	147024501	Standard	1.192750708
chr7	147024501	Ultralow	1.204786643
chr7	147025501	Standard	1.253252555
chr7	147025501	Ultralow	1.161344816
chr7	147026501	Standard	1.547118672
chr7	147026501	Ultralow	1.093768643
chr7	147027501	Standard	1.668122367
chr7	147027501	Ultralow	0.9991619992
chr7	147028501	Standard	1.503903067
chr7	147028501	Ultralow	0.9064861036
chr7	147029501	Standard	1.365613129
chr7	147029501	Ultralow	0.8813863819
chr7	147030501	Standard	1.434758098
chr7	147030501	Ultralow	1.010746486
chr7	147031501	Standard	1.158178224
chr7	147031501	Ultralow	1.012677234
chr7	147032501	Standard	1.071747013
chr7	147032501	Ultralow	1.082184156
chr7	147033501	Standard	1.080390134
chr7	147033501	Ultralow	1.172929303
chr7	147034501	Standard	1.037174529
chr7	147034501	Ultralow	1.170033182
chr7	147035501	Standard	0.9161708337
chr7	147035501	Ultralow	1.084114903
chr7	147036501	Standard	0.8210965019
chr7	147036501	Ultralow	1.107283877
chr7	147037501	Standard	0.7951671387
chr7	147037501	Ultralow	1.155552573
chr7	147038501	Standard	0.7346652912
chr7	147038501	Ultralow	1.085080277
chr7	147039501	Standard	0.7951671387
chr7	147039501	Ultralow	1.025227095
chr7	147040501	Standard	0.8815983494
chr7	147040501	Ultralow	0.9663392862
chr7	147041501	Standard	1.123605739
chr7	147041501	Ultralow	0.9730969036
chr7	147042501	Standard	1.235966313
chr7	147042501	Ultralow	0.8958669906
chr7	147043501	Standard	1.28782504
chr7	147043501	Ultralow	1.098595512
chr7	147044501	Standard	1.279181919
chr7	147044501	Ultralow	1.16713706
chr7	147045501	Standard	1.184107587
chr7	147045501	Ultralow	1.178721547
chr7	147046501	Standard	1.019888287
chr7	147046501	Ultralow	1.16713706
chr7	147047501	Standard	0.7865240176
chr7	147047501	Ultralow	1.130452851
chr7	147048501	Standard	0.7605946544
chr7	147048501	Ultralow	0.9209667123
chr7	147049501	Standard	0.8815983494
chr7	147049501	Ultralow	0.9113129732
chr7	147050501	Standard	1.080390134
chr7	147050501	Ultralow	0.9151744688
chr7	147051501	Standard	0.9075277126
chr7	147051501	Ultralow	0.9306204514
chr7	147052501	Standard	0.8556689862
chr7	147052501	Ultralow	1.023296347
chr7	147053501	Standard	0.8210965019
chr7	147053501	Ultralow	1.03391546
chr7	147054501	Standard	0.7865240176
chr7	147054501	Ultralow	1.003988869
chr7	147055501	Standard	0.8470258651
chr7	147055501	Ultralow	1.086045651
chr7	147056501	Standard	1.011245165
chr7	147056501	Ultralow	1.14493346
chr7	147057501	Standard	1.089033255
chr7	147057501	Ultralow	1.135279721
chr7	147058501	Standard	1.201393829
chr7	147058501	Ultralow	1.161344816
chr7	147059501	Standard	1.063103892
chr7	147059501	Ultralow	1.136245095
chr7	147060501	Standard	0.7865240176
chr7	147060501	Ultralow	1.142037338
chr7	147061501	Standard	0.959386439
chr7	147061501	Ultralow	1.182583043
chr7	147062501	Standard	1.227323192
chr7	147062501	Ultralow	1.257882208
chr7	147063501	Standard	1.28782504
chr7	147063501	Ultralow	1.254986086
chr7	147064501	Standard	1.322397524
chr7	147064501	Ultralow	1.220232625
chr7	147065501	Standard	1.391542493
chr7	147065501	Ultralow	1.141071964
chr7	147066501	Standard	1.616263641
chr7	147066501	Ultralow	1.047430695
chr7	147067501	Standard	1.866914152
chr7	147067501	Ultralow	0.9566855471
chr7	147068501	Standard	1.953345362
chr7	147068501	Ultralow	0.9721315297
chr7	147069501	Standard	1.737267336
chr7	147069501	Ultralow	1.03391546
chr7	147070501	Standard	1.754553578
chr7	147070501	Ultralow	1.072530417
chr7	147071501	Standard	1.356970008
chr7	147071501	Ultralow	1.112110747
chr7	147072501	Standard	0.9680295601
chr7	147072501	Ultralow	1.137210469
chr7	147073501	Standard	1.123605739
chr7	147073501	Ultralow	1.126591356
chr7	147074501	Standard	1.495259946
chr7	147074501	Ultralow	1.188375286
chr7	147075501	Standard	1.279181919
chr7	147075501	Ultralow	1.180652295
chr7	147076501	Standard	1.175464466
chr7	147076501	Ultralow	1.123695234
chr7	147077501	Standard	1.486616824
chr7	147077501	Ultralow	1.10052626
chr7	147078501	Standard	1.296468161
chr7	147078501	Ultralow	1.018469477
chr7	147079501	Standard	1.158178224
chr7	147079501	Ultralow	0.8862132515
chr7	147080501	Standard	1.322397524
chr7	147080501	Ultralow	0.7549223994
chr7	147081501	Standard	1.348326887
chr7	147081501	Ultralow	0.6950692168
chr7	147082501	Standard	0.9766726812
chr7	147082501	Ultralow	0.6574196343
chr7	147083501	Standard	0.6655203226
chr7	147083501	Ultralow	0.649696643
chr7	147084501	Standard	0.5877322329
chr7	147084501	Ultralow	0.6844501038
chr7	147085501	Standard	0.5790891118
chr7	147085501	Ultralow	0.8311869385
chr7	147086501	Standard	0.6568772015
chr7	147086501	Ultralow	0.9306204514
chr7	147087501	Standard	0.8124533808
chr7	147087501	Ultralow	0.9383434427
chr7	147088501	Standard	0.7951671387
chr7	147088501	Ultralow	1.143968086
chr7	147089501	Standard	0.717379049
chr7	147089501	Ultralow	1.266570573
chr7	147090501	Standard	0.8210965019
chr7	147090501	Ultralow	1.268501321
chr7	147091501	Standard	0.8297396229
chr7	147091501	Ultralow	1.319666138
chr7	147092501	Standard	0.5704459908
chr7	147092501	Ultralow	1.257882208
chr7	147093501	Standard	0.7346652912
chr7	147093501	Ultralow	1.055153686
chr7	147094501	Standard	0.8297396229
chr7	147094501	Ultralow	0.858217408
chr7	147095501	Standard	0.9939589233
chr7	147095501	Ultralow	0.7462340342
chr7	147096501	Standard	1.28782504
chr7	147096501	Ultralow	0.6593503821
chr7	147097501	Standard	1.676765488
chr7	147097501	Ultralow	0.7018268342
chr7	147098501	Standard	2.100278421
chr7	147098501	Ultralow	0.7085844516
chr7	147099501	Standard	2.299070205
chr7	147099501	Ultralow	0.7684376342
chr7	147100501	Standard	2.212638995
chr7	147100501	Ultralow	0.8485636689
chr7	147101501	Standard	1.987917847
chr7	147101501	Ultralow	0.858217408
chr7	147102501	Standard	1.702694851
chr7	147102501	Ultralow	0.9393088166
chr7	147103501	Standard	1.460687461
chr7	147103501	Ultralow	1.103422382
chr7	147104501	Standard	1.356970008
chr7	147104501	Ultralow	1.124660608
chr7	147105501	Standard	1.253252555
chr7	147105501	Ultralow	1.021365599
chr7	147106501	Standard	1.175464466
chr7	147106501	Ultralow	1.041638451
chr7	147107501	Standard	1.235966313
chr7	147107501	Ultralow	0.9866121383
chr7	147108501	Standard	0.959386439
chr7	147108501	Ultralow	0.9084168514
chr7	147109501	Standard	1.356970008
chr7	147109501	Ultralow	0.9412395645
chr7	147110501	Standard	1.356970008
chr7	147110501	Ultralow	1.07349579
chr7	147111501	Standard	1.52983243
chr7	147111501	Ultralow	1.001092747
chr7	147112501	Standard	1.382899372
chr7	147112501	Ultralow	0.9344819471
chr7	147113501	Standard	1.391542493
chr7	147113501	Ultralow	0.9557201731
chr7	147114501	Standard	0.8988845915
chr7	147114501	Ultralow	1.020400225
chr7	147115501	Standard	0.8556689862
chr7	147115501	Ultralow	1.021365599
chr7	147116501	Standard	0.6914496858
chr7	147116501	Ultralow	1.170033182
chr7	147117501	Standard	0.7865240176
chr7	147117501	Ultralow	1.313873895
chr7	147118501	Standard	1.106319497
chr7	147118501	Ultralow	1.33993899
chr7	147119501	Standard	1.21003695
chr7	147119501	Ultralow	1.225059495
chr7	147120501	Standard	1.305111282
chr7	147120501	Ultralow	1.146864208
chr7	147121501	Standard	1.374256251
chr7	147121501	Ultralow	1.102457008
chr7	147122501	Standard	1.348326887
chr7	147122501	Ultralow	1.12272986
chr7	147123501	Standard	1.331040645
chr7	147123501	Ultralow	1.148794956
chr7	147124501	Standard	1.201393829
chr7	147124501	Ultralow	1.179686921
chr7	147125501	Standard	1.019888287
chr7	147125501	Ultralow	1.268501321
chr7	147126501	Standard	1.063103892
chr7	147126501	Ultralow	1.220232625
chr7	147127501	Standard	1.227323192
chr7	147127501	Ultralow	1.11790299
chr7	147128501	Standard	1.097676376
chr7	147128501	Ultralow	1.123695234
chr7	147129501	Standard	1.469330582
chr7	147129501	Ultralow	1.16713706
chr7	147130501	Standard	1.633549883
chr7	147130501	Ultralow	1.069634295
chr7	147131501	Standard	1.832341667
chr7	147131501	Ultralow	1.00688499
chr7	147132501	Standard	1.607620519
chr7	147132501	Ultralow	0.9624777905
chr7	147133501	Standard	1.374256251
chr7	147133501	Ultralow	0.9171052167
chr7	147134501	Standard	1.054460771
chr7	147134501	Ultralow	0.8987631123
chr7	147135501	Standard	0.950743318
chr7	147135501	Ultralow	0.9856467644
chr7	147136501	Standard	0.9766726812
chr7	147136501	Ultralow	1.118868364
chr7	147137501	Standard	1.538475551
chr7	147137501	Ultralow	1.231817112
chr7	147138501	Standard	2.057062815
chr7	147138501	Ultralow	1.21154426
chr7	147139501	Standard	2.152137147
chr7	147139501	Ultralow	1.16231019
chr7	147140501	Standard	2.022490331
chr7	147140501	Ultralow	1.057084434
chr7	147141501	Standard	1.564404914
chr7	147141501	Ultralow	0.8842825036
chr7	147142501	Standard	1.184107587
chr7	147142501	Ultralow	0.7568531472
chr7	147143501	Standard	1.175464466
chr7	147143501	Ultralow	0.8369791819
chr7	147144501	Standard	1.305111282
chr7	147144501	Ultralow	0.9209667123
chr7	147145501	Standard	1.391542493
chr7	147145501	Ultralow	0.9499279297
chr7	147146501	Standard	1.547118672
chr7	147146501	Ultralow	1.046465321
chr7	147147501	Standard	1.408828735
chr7	147147501	Ultralow	1.082184156
chr7	147148501	Standard	1.184107587
chr7	147148501	Ultralow	1.084114903
chr7	147149501	Standard	1.114962618
chr7	147149501	Ultralow	1.072530417
chr7	147150501	Standard	1.28782504
chr7	147150501	Ultralow	1.059980556
chr7	147151501	Standard	1.573048035
chr7	147151501	Ultralow	0.9866121383
chr7	147152501	Standard	1.944702241
chr7	147152501	Ultralow	1.05129219
chr7	147153501	Standard	1.996560968
chr7	147153501	Ultralow	0.9875775123
chr7	147154501	Standard	1.866914152
chr7	147154501	Ultralow	0.9730969036
chr7	147155501	Standard	1.849627909
chr7	147155501	Ultralow	1.041638451
chr7	147156501	Standard	1.581691156
chr7	147156501	Ultralow	1.158448695
chr7	147157501	Standard	1.426114977
chr7	147157501	Ultralow	1.059980556
chr7	147158501	Standard	1.322397524
chr7	147158501	Ultralow	0.9663392862
chr7	147159501	Standard	1.356970008
chr7	147159501	Ultralow	0.8553212863
chr7	147160501	Standard	1.382899372
chr7	147160501	Ultralow	0.7085844516
chr7	147161501	Standard	1.235966313
chr7	147161501	Ultralow	0.6101163126
chr7	147162501	Standard	1.089033255
chr7	147162501	Ultralow	0.6477658951
chr7	147163501	Standard	0.9939589233
chr7	147163501	Ultralow	0.6767271125
chr7	147164501	Standard	0.8038102597
chr7	147164501	Ultralow	0.8041564689
chr7	147165501	Standard	0.5013010222
chr7	147165501	Ultralow	0.9508933036
chr7	147166501	Standard	0.8470258651
chr7	147166501	Ultralow	1.106318503
chr7	147167501	Standard	1.123605739
chr7	147167501	Ultralow	1.245332347
chr7	147168501	Standard	1.495259946
chr7	147168501	Ultralow	1.410411286
chr7	147169501	Standard	1.93605912
chr7	147169501	Ultralow	1.457714608
chr7	147170501	Standard	2.273140842
chr7	147170501	Ultralow	1.50019106
chr7	147171501	Standard	1.849627909
chr7	147171501	Ultralow	1.439372503
chr7	147172501	Standard	1.495259946
chr7	147172501	Ultralow	1.304220155
chr7	147173501	Standard	1.011245165
chr7	147173501	Ultralow	1.231817112
chr7	147174501	Standard	0.4926579011
chr7	147174501	Ultralow	1.247263095
chr7	147175501	Standard	0.1815055425
chr7	147175501	Ultralow	1.248228469
chr7	147176501	Standard	0.5358735065
chr7	147176501	Ultralow	1.277189686
chr7	147177501	Standard	0.9421001969
chr7	147177501	Ultralow	1.387242312
chr7	147178501	Standard	1.408828735
chr7	147178501	Ultralow	1.401722921
chr7	147179501	Standard	1.754553578
chr7	147179501	Ultralow	1.261743703
chr7	147180501	Standard	2.108921542
chr7	147180501	Ultralow	1.202855895
chr7	147181501	Standard	2.446003263
chr7	147181501	Ultralow	1.154587199
chr7	147182501	Standard	2.800371227
chr7	147182501	Ultralow	1.027157843
chr7	147183501	Standard	3.405389703
chr7	147183501	Ultralow	0.9035899819
chr7	147184501	Standard	3.923976967
chr7	147184501	Ultralow	0.9142090949
chr7	147185501	Standard	4.373419263
chr7	147185501	Ultralow	0.8543559124
chr7	147186501	Standard	4.165984357
chr7	147186501	Ultralow	0.7578185211
chr7	147187501	Standard	3.569609003
chr7	147187501	Ultralow	0.8128448341
chr7	147188501	Standard	2.973233649
chr7	147188501	Ultralow	0.8196024515
chr7	147189501	Standard	2.195352752
chr7	147189501	Ultralow	0.7722991298
chr7	147190501	Standard	1.460687461
chr7	147190501	Ultralow	0.7491301559
chr7	147191501	Standard	1.175464466
chr7	147191501	Ultralow	0.8099487124
chr7	147192501	Standard	1.04581765
chr7	147192501	Ultralow	0.7288573038
chr7	147193501	Standard	0.7000928069
chr7	147193501	Ultralow	0.8080179646
chr7	147194501	Standard	0.7260221701
chr7	147194501	Ultralow	0.8234639472
chr7	147195501	Standard	0.717379049
chr7	147195501	Ultralow	0.8128448341
chr7	147196501	Standard	0.5790891118
chr7	147196501	Ultralow	0.7655415124
chr7	147197501	Standard	0.5877322329
chr7	147197501	Ultralow	0.847598295
chr7	147198501	Standard	0.5877322329
chr7	147198501	Ultralow	0.8495290428
chr7	147199501	Standard	0.6568772015
chr7	147199501	Ultralow	0.9653739123
chr7	147200501	Standard	0.6741634436
chr7	147200501	Ultralow	1.220232625
chr7	147201501	Standard	0.6482340804
chr7	147201501	Ultralow	1.358281095
chr7	147202501	Standard	0.6741634436
chr7	147202501	Ultralow	1.365038712
chr7	147203501	Standard	0.6741634436
chr7	147203501	Ultralow	1.369865582
chr7	147204501	Standard	0.6741634436
chr7	147204501	Ultralow	1.382415442
chr7	147205501	Standard	0.6482340804
chr7	147205501	Ultralow	1.237609356
chr7	147206501	Standard	0.6914496858
chr7	147206501	Ultralow	1.150725703
chr7	147207501	Standard	0.6828065647
chr7	147207501	Ultralow	1.124660608
chr7	147208501	Standard	0.6914496858
chr7	147208501	Ultralow	1.196098277
chr7	147209501	Standard	0.6828065647
chr7	147209501	Ultralow	1.210578886
chr7	147210501	Standard	0.7951671387
chr7	147210501	Ultralow	1.210578886
chr7	147211501	Standard	0.9680295601
chr7	147211501	Ultralow	1.185479164
chr7	147212501	Standard	1.097676376
chr7	147212501	Ultralow	1.220232625
chr7	147213501	Standard	1.235966313
chr7	147213501	Ultralow	1.119833738
chr7	147214501	Standard	1.28782504
chr7	147214501	Ultralow	1.085080277
chr7	147215501	Standard	1.201393829
chr7	147215501	Ultralow	1.091837895
chr7	147216501	Standard	1.244609434
chr7	147216501	Ultralow	1.107283877
chr7	147217501	Standard	1.140891982
chr7	147217501	Ultralow	0.9953005036
chr7	147218501	Standard	0.9853158023
chr7	147218501	Ultralow	0.9267589558
chr7	147219501	Standard	1.089033255
chr7	147219501	Ultralow	0.8765595123
chr7	147220501	Standard	1.279181919
chr7	147220501	Ultralow	0.9055207297
chr7	147221501	Standard	1.192750708
chr7	147221501	Ultralow	0.9161398427
chr7	147222501	Standard	1.140891982
chr7	147222501	Ultralow	0.9402741906
chr7	147223501	Standard	1.175464466
chr7	147223501	Ultralow	0.9306204514
chr7	147224501	Standard	0.8902414705
chr7	147224501	Ultralow	0.9200013384
chr7	147225501	Standard	0.6136615961
chr7	147225501	Ultralow	0.8369791819
chr7	147226501	Standard	0.3975835693
chr7	147226501	Ultralow	0.8128448341
chr7	147227501	Standard	0.2247211479
chr7	147227501	Ultralow	0.9180705906
chr7	147228501	Standard	0.03457248429
chr7	147228501	Ultralow	1.037776956
chr7	147229501	Standard	0.4062266904
chr7	147229501	Ultralow	0.9750276514
chr7	147230501	Standard	0.6568772015
chr7	147230501	Ultralow	1.023296347
chr7	147231501	Standard	0.7605946544
chr7	147231501	Ultralow	1.041638451
chr7	147232501	Standard	1.097676376
chr7	147232501	Ultralow	0.9663392862
chr7	147233501	Standard	1.417471856
chr7	147233501	Ultralow	0.9103475993
chr7	147234501	Standard	1.28782504
chr7	147234501	Ultralow	0.9605470427
chr7	147235501	Standard	1.382899372
chr7	147235501	Ultralow	0.858217408
chr7	147236501	Standard	1.52983243
chr7	147236501	Ultralow	0.8128448341
chr7	147237501	Standard	1.365613129
chr7	147237501	Ultralow	0.8012603472
chr7	147238501	Standard	1.166821345
chr7	147238501	Ultralow	0.7780913733
chr7	147239501	Standard	1.037174529
chr7	147239501	Ultralow	0.7800221211
chr7	147240501	Standard	0.9680295601
chr7	147240501	Ultralow	0.9846813905
chr7	147241501	Standard	1.149535103
chr7	147241501	Ultralow	1.07349579
chr7	147242501	Standard	1.04581765
chr7	147242501	Ultralow	1.034880834
chr7	147243501	Standard	1.097676376
chr7	147243501	Ultralow	0.9393088166
chr7	147244501	Standard	1.158178224
chr7	147244501	Ultralow	0.869801895
chr7	147245501	Standard	0.8815983494
chr7	147245501	Ultralow	0.7163074429
chr7	147246501	Standard	0.6568772015
chr7	147246501	Ultralow	0.7346495472
chr7	147247501	Standard	0.9334570758
chr7	147247501	Ultralow	0.9586162949
chr7	147248501	Standard	1.04581765
chr7	147248501	Ultralow	1.218301877
chr7	147249501	Standard	0.8470258651
chr7	147249501	Ultralow	1.397861425
chr7	147250501	Standard	0.8470258651
chr7	147250501	Ultralow	1.403653668
chr7	147251501	Standard	0.6914496858
chr7	147251501	Ultralow	1.334146747
chr7	147252501	Standard	0.6914496858
chr7	147252501	Ultralow	1.237609356
chr7	147253501	Standard	0.7519515333
chr7	147253501	Ultralow	1.190306034
chr7	147254501	Standard	0.7692377754
chr7	147254501	Ultralow	1.200925147
chr7	147255501	Standard	1.04581765
chr7	147255501	Ultralow	1.27332819
chr7	147256501	Standard	1.149535103
chr7	147256501	Ultralow	1.422961147
chr7	147257501	Standard	0.8556689862
chr7	147257501	Ultralow	1.364073338
chr7	147258501	Standard	0.5099441433
chr7	147258501	Ultralow	1.261743703
chr7	147259501	Standard	0.5531597486
chr7	147259501	Ultralow	1.21154426
chr7	147260501	Standard	0.5358735065
chr7	147260501	Ultralow	1.151691077
chr7	147261501	Standard	0.475371659
chr7	147261501	Ultralow	1.047430695
chr7	147262501	Standard	0.5531597486
chr7	147262501	Ultralow	1.063842051
chr7	147263501	Standard	0.7605946544
chr7	147263501	Ultralow	1.07832266
chr7	147264501	Standard	0.7778808965
chr7	147264501	Ultralow	1.017504104
chr7	147265501	Standard	0.6655203226
chr7	147265501	Ultralow	1.120799112
chr7	147266501	Standard	0.5877322329
chr7	147266501	Ultralow	1.067703547
chr7	147267501	Standard	0.6395909594
chr7	147267501	Ultralow	1.092803269
chr7	147268501	Standard	0.6223047172
chr7	147268501	Ultralow	1.114041495
chr7	147269501	Standard	1.063103892
chr7	147269501	Ultralow	1.252089964
chr7	147270501	Standard	1.555761793
chr7	147270501	Ultralow	1.226990242
chr7	147271501	Standard	1.875557273
chr7	147271501	Ultralow	1.283947303
chr7	147272501	Standard	2.0916353
chr7	147272501	Ultralow	1.262709077
chr7	147273501	Standard	2.324999568
chr7	147273501	Ultralow	1.238574729
chr7	147274501	Standard	1.910129757
chr7	147274501	Ultralow	1.057084434
chr7	147275501	Standard	1.460687461
chr7	147275501	Ultralow	1.007850364
chr7	147276501	Standard	1.633549883
chr7	147276501	Ultralow	0.9470318079
chr7	147277501	Standard	1.374256251
chr7	147277501	Ultralow	0.9846813905
chr7	147278501	Standard	0.959386439
chr7	147278501	Ultralow	1.034880834
chr7	147279501	Standard	0.8556689862
chr7	147279501	Ultralow	1.114041495
chr7	147280501	Standard	0.6741634436
chr7	147280501	Ultralow	1.113076121
chr7	147281501	Standard	0.2765798743
chr7	147281501	Ultralow	1.146864208
chr7	147282501	Standard	0.1296468161
chr7	147282501	Ultralow	1.039707704
chr7	147283501	Standard	0.2852229954
chr7	147283501	Ultralow	0.9779237731
chr7	147284501	Standard	0.4580854168
chr7	147284501	Ultralow	0.9479971818
chr7	147285501	Standard	0.6914496858
chr7	147285501	Ultralow	0.9364126949
chr7	147286501	Standard	1.002602044
chr7	147286501	Ultralow	1.010746486
chr7	147287501	Standard	1.04581765
chr7	147287501	Ultralow	1.096664764
chr7	147288501	Standard	1.04581765
chr7	147288501	Ultralow	1.16713706
chr7	147289501	Standard	0.959386439
chr7	147289501	Ultralow	1.195132903
chr7	147290501	Standard	0.9075277126
chr7	147290501	Ultralow	1.08314953
chr7	147291501	Standard	0.6568772015
chr7	147291501	Ultralow	0.9431703123
chr7	147292501	Standard	0.7433084122
chr7	147292501	Ultralow	0.868836521
chr7	147293501	Standard	0.7605946544
chr7	147293501	Ultralow	0.748164782
chr7	147294501	Standard	0.8470258651
chr7	147294501	Ultralow	0.6622465038
chr7	147295501	Standard	1.071747013
chr7	147295501	Ultralow	0.703757582
chr7	147296501	Standard	1.270538798
chr7	147296501	Ultralow	0.7674722603
chr7	147297501	Standard	1.45204434
chr7	147297501	Ultralow	0.8196024515
chr7	147298501	Standard	1.45204434
chr7	147298501	Ultralow	0.8755941384
chr7	147299501	Standard	1.322397524
chr7	147299501	Ultralow	0.8891093732
chr7	147300501	Standard	0.8902414705
chr7	147300501	Ultralow	0.8949016167
chr7	147301501	Standard	0.5185872643
chr7	147301501	Ultralow	0.9277243297
chr7	147302501	Standard	0.2160780268
chr7	147302501	Ultralow	0.9315858253
chr7	147303501	Standard	0.06914496858
chr7	147303501	Ultralow	0.9943351296
chr7	147304501	Standard	0.1987917847
chr7	147304501	Ultralow	1.21154426
chr7	147305501	Standard	0.4840147801
chr7	147305501	Ultralow	1.338008242
chr7	147306501	Standard	0.8556689862
chr7	147306501	Ultralow	1.334146747
chr7	147307501	Standard	1.080390134
chr7	147307501	Ultralow	1.320631512
chr7	147308501	Standard	1.235966313
chr7	147308501	Ultralow	1.25112459
chr7	147309501	Standard	1.235966313
chr7	147309501	Ultralow	1.03874233
chr7	147310501	Standard	1.123605739
chr7	147310501	Ultralow	1.03874233
chr7	147311501	Standard	0.8210965019
chr7	147311501	Ultralow	1.032950086
chr7	147312501	Standard	0.5877322329
chr7	147312501	Ultralow	1.066738173
chr7	147313501	Standard	0.5531597486
chr7	147313501	Ultralow	1.046465321
chr7	147314501	Standard	0.5531597486
chr7	147314501	Ultralow	1.07349579
chr7	147315501	Standard	0.5531597486
chr7	147315501	Ultralow	0.9730969036
chr7	147316501	Standard	0.6395909594
chr7	147316501	Ultralow	0.9103475993
chr7	147317501	Standard	0.6568772015
chr7	147317501	Ultralow	0.9344819471
chr7	147318501	Standard	0.8729552283
chr7	147318501	Ultralow	0.9759930253
chr7	147319501	Standard	0.9421001969
chr7	147319501	Ultralow	1.044534573
chr7	147320501	Standard	1.192750708
chr7	147320501	Ultralow	1.099560886
chr7	147321501	Standard	1.426114977
chr7	147321501	Ultralow	1.195132903
chr7	147322501	Standard	1.547118672
chr7	147322501	Ultralow	1.220232625
chr7	147323501	Standard	1.322397524
chr7	147323501	Ultralow	1.307116277
chr7	147324501	Standard	1.45204434
chr7	147324501	Ultralow	1.248228469
chr7	147325501	Standard	1.028531408
chr7	147325501	Ultralow	1.152656451
chr7	147326501	Standard	0.8210965019
chr7	147326501	Ultralow	1.126591356
chr7	147327501	Standard	0.717379049
chr7	147327501	Ultralow	0.9866121383
chr7	147328501	Standard	0.6482340804
chr7	147328501	Ultralow	0.8041564689
chr7	147329501	Standard	0.4494422958
chr7	147329501	Ultralow	0.748164782
chr7	147330501	Standard	0.5445166276
chr7	147330501	Ultralow	0.7964334776
chr7	147331501	Standard	0.4840147801
chr7	147331501	Ultralow	0.8070525907
chr7	147332501	Standard	1.140891982
chr7	147332501	Ultralow	0.9161398427
chr7	147333501	Standard	1.400185614
chr7	147333501	Ultralow	0.9393088166
chr7	147334501	Standard	1.512546188
chr7	147334501	Ultralow	0.9808198949
chr7	147335501	Standard	1.676765488
chr7	147335501	Ultralow	1.034880834
chr7	147336501	Standard	1.650836125
chr7	147336501	Ultralow	1.037776956
chr7	147337501	Standard	1.04581765
chr7	147337501	Ultralow	0.8842825036
chr7	147338501	Standard	0.8902414705
chr7	147338501	Ultralow	0.9267589558
chr7	147339501	Standard	0.7951671387
chr7	147339501	Ultralow	1.103422382
chr7	147340501	Standard	0.7000928069
chr7	147340501	Ultralow	1.004954243
chr7	147341501	Standard	0.8124533808
chr7	147341501	Ultralow	0.935447321
chr7	147342501	Standard	0.8643121072
chr7	147342501	Ultralow	1.068668921
chr7	147343501	Standard	1.037174529
chr7	147343501	Ultralow	1.143968086
chr7	147344501	Standard	1.244609434
chr7	147344501	Ultralow	1.05129219
chr7	147345501	Standard	1.573048035
chr7	147345501	Ultralow	1.196098277
chr7	147346501	Standard	1.806412304
chr7	147346501	Ultralow	1.346696608
chr7	147347501	Standard	1.797769183
chr7	147347501	Ultralow	1.405584416
chr7	147348501	Standard	1.45204434
chr7	147348501	Ultralow	1.356350347
chr7	147349501	Standard	1.071747013
chr7	147349501	Ultralow	1.303254782
chr7	147350501	Standard	0.6568772015
chr7	147350501	Ultralow	1.203821269
chr7	147351501	Standard	0.2160780268
chr7	147351501	Ultralow	1.071565043
chr7	147352501	Standard	0.2679367532
chr7	147352501	Ultralow	0.9692354079
chr7	147353501	Standard	0.6223047172
chr7	147353501	Ultralow	0.978889147
chr7	147354501	Standard	0.838382744
chr7	147354501	Ultralow	0.9335165732
chr7	147355501	Standard	1.235966313
chr7	147355501	Ultralow	0.8717326428
chr7	147356501	Standard	1.659479246
chr7	147356501	Ultralow	0.9364126949
chr7	147357501	Standard	1.633549883
chr7	147357501	Ultralow	0.8717326428
chr7	147358501	Standard	1.356970008
chr7	147358501	Ultralow	0.8340830602
chr7	147359501	Standard	1.140891982
chr7	147359501	Ultralow	0.8649750254
chr7	147360501	Standard	0.7346652912
chr7	147360501	Ultralow	0.9489625558
chr7	147361501	Standard	0.6568772015
chr7	147361501	Ultralow	0.979854521
chr7	147362501	Standard	0.5531597486
chr7	147362501	Ultralow	1.154587199
chr7	147363501	Standard	0.4667285379
chr7	147363501	Ultralow	1.289739547
chr7	147364501	Standard	0.4667285379
chr7	147364501	Ultralow	1.423926521
chr7	147365501	Standard	0.3889404483
chr7	147365501	Ultralow	1.571628729
chr7	147366501	Standard	0.04321560536
chr7	147366501	Ultralow	1.62858579
chr7	147367501	Standard	0.1037174529
chr7	147367501	Ultralow	1.64596252
chr7	147368501	Standard	0.2765798743
chr7	147368501	Ultralow	1.558113494
chr7	147369501	Standard	0.4494422958
chr7	147369501	Ultralow	1.449991616
chr7	147370501	Standard	0.5618028697
chr7	147370501	Ultralow	1.269466695
chr7	147371501	Standard	0.5618028697
chr7	147371501	Ultralow	1.058049808
chr7	147372501	Standard	0.4580854168
chr7	147372501	Ultralow	0.8775248863
chr7	147373501	Standard	0.2852229954
chr7	147373501	Ultralow	0.792571982
chr7	147374501	Standard	0.1987917847
chr7	147374501	Ultralow	0.814775582
chr7	147375501	Standard	0.4667285379
chr7	147375501	Ultralow	0.8987631123
chr7	147376501	Standard	0.8815983494
chr7	147376501	Ultralow	0.9364126949
chr7	147377501	Standard	1.019888287
chr7	147377501	Ultralow	0.9431703123
chr7	147378501	Standard	1.305111282
chr7	147378501	Ultralow	0.9479971818
chr7	147379501	Standard	1.633549883
chr7	147379501	Ultralow	0.869801895
chr7	147380501	Standard	1.564404914
chr7	147380501	Ultralow	0.8196024515
chr7	147381501	Standard	1.417471856
chr7	147381501	Ultralow	0.8620789037
chr7	147382501	Standard	1.737267336
chr7	147382501	Ultralow	0.8379445559
chr7	147383501	Standard	1.970631605
chr7	147383501	Ultralow	0.8533905384
chr7	147384501	Standard	2.074349057
chr7	147384501	Ultralow	0.8427714254
chr7	147385501	Standard	1.901486636
chr7	147385501	Ultralow	0.7114805733
chr7	147386501	Standard	1.624906762
chr7	147386501	Ultralow	0.5348171474
chr7	147387501	Standard	1.279181919
chr7	147387501	Ultralow	0.5464016343
chr7	147388501	Standard	0.8643121072
chr7	147388501	Ultralow	0.5975664517
chr7	147389501	Standard	0.4148698115
chr7	147389501	Ultralow	0.670934869
chr7	147390501	Standard	0.4840147801
chr7	147390501	Ultralow	0.8871786254
chr7	147391501	Standard	0.717379049
chr7	147391501	Ultralow	1.061911303
chr7	147392501	Standard	0.8297396229
chr7	147392501	Ultralow	1.08314953
chr7	147393501	Standard	0.9248139547
chr7	147393501	Ultralow	1.084114903
chr7	147394501	Standard	0.9334570758
chr7	147394501	Ultralow	1.084114903
chr7	147395501	Standard	0.9421001969
chr7	147395501	Ultralow	0.9837160166
chr7	147396501	Standard	0.9334570758
chr7	147396501	Ultralow	0.9518586775
chr7	147397501	Standard	1.04581765
chr7	147397501	Ultralow	1.11790299
chr7	147398501	Standard	1.227323192
chr7	147398501	Ultralow	1.204786643
chr7	147399501	Standard	1.581691156
chr7	147399501	Ultralow	1.188375286
chr7	147400501	Standard	1.797769183
chr7	147400501	Ultralow	1.219267251
chr7	147401501	Standard	1.607620519
chr7	147401501	Ultralow	1.210578886
chr7	147402501	Standard	1.313754403
chr7	147402501	Ultralow	1.120799112
chr7	147403501	Standard	0.9421001969
chr7	147403501	Ultralow	1.137210469
chr7	147404501	Standard	0.5704459908
chr7	147404501	Ultralow	1.178721547
chr7	147405501	Standard	0.3111523586
chr7	147405501	Ultralow	1.192236782
chr7	147406501	Standard	0.4494422958
chr7	147406501	Ultralow	1.234713234
chr7	147407501	Standard	0.4148698115
chr7	147407501	Ultralow	1.256916834
chr7	147408501	Standard	0.4148698115
chr7	147408501	Ultralow	1.106318503
chr7	147409501	Standard	0.7087359279
chr7	147409501	Ultralow	1.039707704
chr7	147410501	Standard	1.227323192
chr7	147410501	Ultralow	1.079288034
chr7	147411501	Standard	1.166821345
chr7	147411501	Ultralow	1.128522103
chr7	147412501	Standard	1.158178224
chr7	147412501	Ultralow	1.089907147
chr7	147413501	Standard	1.322397524
chr7	147413501	Ultralow	1.136245095
chr7	147414501	Standard	1.097676376
chr7	147414501	Ultralow	1.215405756
chr7	147415501	Standard	0.4840147801
chr7	147415501	Ultralow	1.111145373
chr7	147416501	Standard	0.6741634436
chr7	147416501	Ultralow	1.024261721
chr7	147417501	Standard	0.9680295601
chr7	147417501	Ultralow	1.063842051
chr7	147418501	Standard	1.149535103
chr7	147418501	Ultralow	1.094734017
chr7	147419501	Standard	1.339683766
chr7	147419501	Ultralow	1.05611906
chr7	147420501	Standard	1.322397524
chr7	147420501	Ultralow	1.226990242
chr7	147421501	Standard	1.322397524
chr7	147421501	Ultralow	1.328354503
chr7	147422501	Standard	1.365613129
chr7	147422501	Ultralow	1.277189686
chr7	147423501	Standard	1.227323192
chr7	147423501	Ultralow	1.198029025
chr7	147424501	Standard	1.296468161
chr7	147424501	Ultralow	1.084114903
chr7	147425501	Standard	1.52983243
chr7	147425501	Ultralow	0.8939362428
chr7	147426501	Standard	1.365613129
chr7	147426501	Ultralow	0.715342069
chr7	147427501	Standard	1.21003695
chr7	147427501	Ultralow	0.6313545386
chr7	147428501	Standard	1.175464466
chr7	147428501	Ultralow	0.5917742082
chr7	147429501	Standard	0.950743318
chr7	147429501	Ultralow	0.5927395821
chr7	147430501	Standard	1.140891982
chr7	147430501	Ultralow	0.6062548169
chr7	147431501	Standard	1.296468161
chr7	147431501	Ultralow	0.6477658951
chr7	147432501	Standard	1.348326887
chr7	147432501	Ultralow	0.7887104863
chr7	147433501	Standard	1.365613129
chr7	147433501	Ultralow	0.9161398427
chr7	147434501	Standard	1.555761793
chr7	147434501	Ultralow	1.058049808
chr7	147435501	Standard	1.253252555
chr7	147435501	Ultralow	1.14976033
chr7	147436501	Standard	1.054460771
chr7	147436501	Ultralow	1.226990242
chr7	147437501	Standard	0.8643121072
chr7	147437501	Ultralow	1.185479164
chr7	147438501	Standard	1.071747013
chr7	147438501	Ultralow	1.129487477
chr7	147439501	Standard	0.8815983494
chr7	147439501	Ultralow	1.026192469
chr7	147440501	Standard	0.8556689862
chr7	147440501	Ultralow	1.015573356
chr7	147441501	Standard	0.8815983494
chr7	147441501	Ultralow	1.023296347
chr7	147442501	Standard	0.9853158023
chr7	147442501	Ultralow	1.074461164
chr7	147443501	Standard	0.7865240176
chr7	147443501	Ultralow	1.168102434
chr7	147444501	Standard	0.8124533808
chr7	147444501	Ultralow	1.309047025
chr7	147445501	Standard	0.8297396229
chr7	147445501	Ultralow	1.351523477
chr7	147446501	Standard	0.7605946544
chr7	147446501	Ultralow	1.311943147
chr7	147447501	Standard	0.717379049
chr7	147447501	Ultralow	1.179686921
chr7	147448501	Standard	0.6914496858
chr7	147448501	Ultralow	1.213475008
chr7	147449501	Standard	0.6655203226
chr7	147449501	Ultralow	1.20671739
chr7	147450501	Standard	0.8124533808
chr7	147450501	Ultralow	1.308081651
chr7	147451501	Standard	0.9334570758
chr7	147451501	Ultralow	1.494398816
chr7	147452501	Standard	1.011245165
chr7	147452501	Ultralow	1.669131494
chr7	147453501	Standard	1.04581765
chr7	147453501	Ultralow	1.570663355
chr7	147454501	Standard	1.106319497
chr7	147454501	Ultralow	1.460610729
chr7	147455501	Standard	1.071747013
chr7	147455501	Ultralow	1.289739547
chr7	147456501	Standard	1.063103892
chr7	147456501	Ultralow	1.111145373
chr7	147457501	Standard	1.573048035
chr7	147457501	Ultralow	1.108249251
chr7	147458501	Standard	1.927415999
chr7	147458501	Ultralow	1.173894677
chr7	147459501	Standard	1.866914152
chr7	147459501	Ultralow	1.225059495
chr7	147460501	Standard	1.763196699
chr7	147460501	Ultralow	1.213475008
chr7	147461501	Standard	1.719981093
chr7	147461501	Ultralow	1.177756173
chr7	147462501	Standard	1.365613129
chr7	147462501	Ultralow	1.061911303
chr7	147463501	Standard	0.9766726812
chr7	147463501	Ultralow	0.8379445559
chr7	147464501	Standard	0.950743318
chr7	147464501	Ultralow	0.670934869
chr7	147465501	Standard	1.175464466
chr7	147465501	Ultralow	0.6989307125
chr7	147466501	Standard	1.331040645
chr7	147466501	Ultralow	0.7761606255
chr7	147467501	Standard	1.166821345
chr7	147467501	Ultralow	0.7983642254
chr7	147468501	Standard	1.123605739
chr7	147468501	Ultralow	0.9634431644
chr7	147469501	Standard	0.9853158023
chr7	147469501	Ultralow	1.115006869
chr7	147470501	Standard	0.5877322329
chr7	147470501	Ultralow	1.06094593
chr7	147471501	Standard	0.3025092375
chr7	147471501	Ultralow	1.032950086
chr7	147472501	Standard	0.2938661165
chr7	147472501	Ultralow	1.003988869
chr7	147473501	Standard	0.5618028697
chr7	147473501	Ultralow	0.9335165732
chr7	147474501	Standard	0.7778808965
chr7	147474501	Ultralow	0.9335165732
chr7	147475501	Standard	0.950743318
chr7	147475501	Ultralow	0.9769583992
chr7	147476501	Standard	1.175464466
chr7	147476501	Ultralow	1.028123217
chr7	147477501	Standard	1.063103892
chr7	147477501	Ultralow	1.031984712
chr7	147478501	Standard	0.6655203226
chr7	147478501	Ultralow	1.07349579
chr7	147479501	Standard	0.4580854168
chr7	147479501	Ultralow	1.027157843
chr7	147480501	Standard	0.2765798743
chr7	147480501	Ultralow	1.077357286
chr7	147481501	Standard	0.07778808965
chr7	147481501	Ultralow	1.10535313
chr7	147482501	Standard	0.08643121072
chr7	147482501	Ultralow	1.180652295
chr7	147483501	Standard	0.1296468161
chr7	147483501	Ultralow	1.215405756
chr7	147484501	Standard	0.1987917847
chr7	147484501	Ultralow	1.432614886
chr7	147485501	Standard	0.3370817218
chr7	147485501	Ultralow	1.498260312
chr7	147486501	Standard	0.3284386008
chr7	147486501	Ultralow	1.546529007
chr7	147487501	Standard	0.3111523586
chr7	147487501	Ultralow	1.540736764
chr7	147488501	Standard	0.2679367532
chr7	147488501	Ultralow	1.602520694
chr7	147489501	Standard	0.24200739
chr7	147489501	Ultralow	1.550390503
chr7	147490501	Standard	0.1987917847
chr7	147490501	Ultralow	1.390138434
chr7	147491501	Standard	0.1901486636
chr7	147491501	Ultralow	1.21154426
chr7	147492501	Standard	0.24200739
chr7	147492501	Ultralow	1.153621825
chr7	147493501	Standard	0.354367964
chr7	147493501	Ultralow	1.005919617
chr7	147494501	Standard	0.4148698115
chr7	147494501	Ultralow	0.8736633906
chr7	147495501	Standard	0.5531597486
chr7	147495501	Ultralow	0.8920054949
chr7	147496501	Standard	1.080390134
chr7	147496501	Ultralow	0.9634431644
chr7	147497501	Standard	1.659479246
chr7	147497501	Ultralow	1.044534573
chr7	147498501	Standard	1.650836125
chr7	147498501	Ultralow	1.089907147
chr7	147499501	Standard	1.555761793
chr7	147499501	Ultralow	1.058049808
chr7	147500501	Standard	1.503903067
chr7	147500501	Ultralow	1.002058121
chr7	147501501	Standard	1.071747013
chr7	147501501	Ultralow	0.9769583992
chr7	147502501	Standard	0.5618028697
chr7	147502501	Ultralow	0.923862834
chr7	147503501	Standard	0.5531597486
chr7	147503501	Ultralow	0.8707672689
chr7	147504501	Standard	0.6828065647
chr7	147504501	Ultralow	0.9200013384
chr7	147505501	Standard	0.6655203226
chr7	147505501	Ultralow	1.096664764
chr7	147506501	Standard	0.6568772015
chr7	147506501	Ultralow	1.116937616
chr7	147507501	Standard	0.4840147801
chr7	147507501	Ultralow	1.045499947
chr7	147508501	Standard	0.3975835693
chr7	147508501	Ultralow	1.044534573
chr7	147509501	Standard	0.475371659
chr7	147509501	Ultralow	1.027157843
chr7	147510501	Standard	0.5877322329
chr7	147510501	Ultralow	0.9393088166
chr7	147511501	Standard	0.6309478383
chr7	147511501	Ultralow	0.9045553558
chr7	147512501	Standard	0.7346652912
chr7	147512501	Ultralow	0.9190359645
chr7	147513501	Standard	0.9075277126
chr7	147513501	Ultralow	1.101491634
chr7	147514501	Standard	0.8643121072
chr7	147514501	Ultralow	1.21154426
chr7	147515501	Standard	0.6568772015
chr7	147515501	Ultralow	1.163275564
chr7	147516501	Standard	0.8124533808
chr7	147516501	Ultralow	1.145898834
chr7	147517501	Standard	1.382899372
chr7	147517501	Ultralow	1.132383599
chr7	147518501	Standard	1.305111282
chr7	147518501	Ultralow	1.101491634
chr7	147519501	Standard	1.13224886
chr7	147519501	Ultralow	1.099560886
chr7	147520501	Standard	1.054460771
chr7	147520501	Ultralow	1.252089964
chr7	147521501	Standard	1.089033255
chr7	147521501	Ultralow	1.352488851
chr7	147522501	Standard	0.6828065647
chr7	147522501	Ultralow	1.448060868
chr7	147523501	Standard	0.7692377754
chr7	147523501	Ultralow	1.364073338
chr7	147524501	Standard	0.8643121072
chr7	147524501	Ultralow	1.246297721
chr7	147525501	Standard	0.9766726812
chr7	147525501	Ultralow	1.137210469
chr7	147526501	Standard	0.7519515333
chr7	147526501	Ultralow	1.071565043
chr7	147527501	Standard	0.6482340804
chr7	147527501	Ultralow	1.014607982
chr7	147528501	Standard	0.5272303854
chr7	147528501	Ultralow	0.9402741906
chr7	147529501	Standard	0.4321560536
chr7	147529501	Ultralow	0.9431703123
chr7	147530501	Standard	0.4407991747
chr7	147530501	Ultralow	0.924828208
chr7	147531501	Standard	0.4840147801
chr7	147531501	Ultralow	0.924828208
chr7	147532501	Standard	0.363011085
chr7	147532501	Ultralow	0.9499279297
chr7	147533501	Standard	0.4840147801
chr7	147533501	Ultralow	0.957650921
chr7	147534501	Standard	0.8124533808
chr7	147534501	Ultralow	0.9972312514
chr7	147535501	Standard	0.950743318
chr7	147535501	Ultralow	1.031984712
chr7	147536501	Standard	1.114962618
chr7	147536501	Ultralow	1.037776956
chr7	147537501	Standard	1.408828735
chr7	147537501	Ultralow	1.14010659
chr7	147538501	Standard	1.356970008
chr7	147538501	Ultralow	1.226024869
chr7	147539501	Standard	1.114962618
chr7	147539501	Ultralow	1.235678608
chr7	147540501	Standard	1.382899372
chr7	147540501	Ultralow	1.210578886
chr7	147541501	Standard	1.382899372
chr7	147541501	Ultralow	1.20671739
chr7	147542501	Standard	1.348326887
chr7	147542501	Ultralow	1.136245095
chr7	147543501	Standard	1.45204434
chr7	147543501	Ultralow	1.157483321
chr7	147544501	Standard	1.538475551
chr7	147544501	Ultralow	1.143968086
chr7	147545501	Standard	1.184107587
chr7	147545501	Ultralow	1.145898834
chr7	147546501	Standard	1.054460771
chr7	147546501	Ultralow	1.16231019
chr7	147547501	Standard	1.434758098
chr7	147547501	Ultralow	1.175825425
chr7	147548501	Standard	1.45204434
chr7	147548501	Ultralow	1.181617669
chr7	147549501	Standard	1.417471856
chr7	147549501	Ultralow	1.159414069
chr7	147550501	Standard	1.391542493
chr7	147550501	Ultralow	1.18934066
chr7	147551501	Standard	1.547118672
chr7	147551501	Ultralow	1.291670295
chr7	147552501	Standard	1.547118672
chr7	147552501	Ultralow	1.238574729
chr7	147553501	Standard	1.823698546
chr7	147553501	Ultralow	1.201890521
chr7	147554501	Standard	2.195352752
chr7	147554501	Ultralow	1.207682764
chr7	147555501	Standard	2.350928932
chr7	147555501	Ultralow	1.154587199
chr7	147556501	Standard	2.229925237
chr7	147556501	Ultralow	1.00688499
chr7	147557501	Standard	1.719981093
chr7	147557501	Ultralow	0.9692354079
chr7	147558501	Standard	1.486616824
chr7	147558501	Ultralow	0.9286897036
chr7	147559501	Standard	1.469330582
chr7	147559501	Ultralow	0.9335165732
chr7	147560501	Standard	1.477973703
chr7	147560501	Ultralow	0.9653739123
chr7	147561501	Standard	1.356970008
chr7	147561501	Ultralow	1.043569199
chr7	147562501	Standard	1.279181919
chr7	147562501	Ultralow	1.112110747
chr7	147563501	Standard	1.071747013
chr7	147563501	Ultralow	1.113076121
chr7	147564501	Standard	0.8038102597
chr7	147564501	Ultralow	1.099560886
chr7	147565501	Standard	0.7778808965
chr7	147565501	Ultralow	1.027157843
chr7	147566501	Standard	0.8038102597
chr7	147566501	Ultralow	0.990473634
chr7	147567501	Standard	0.8988845915
chr7	147567501	Ultralow	0.9228974601
chr7	147568501	Standard	0.838382744
chr7	147568501	Ultralow	0.9673046601
chr7	147569501	Standard	0.9075277126
chr7	147569501	Ultralow	0.9595816688
chr7	147570501	Standard	0.8038102597
chr7	147570501	Ultralow	1.023296347
chr7	147571501	Standard	0.8988845915
chr7	147571501	Ultralow	0.9422049384
chr7	147572501	Standard	0.8124533808
chr7	147572501	Ultralow	1.059980556
chr7	147573501	Standard	0.9248139547
chr7	147573501	Ultralow	1.055153686
chr7	147574501	Standard	0.8470258651
chr7	147574501	Ultralow	1.104387756
chr7	147575501	Standard	0.7260221701
chr7	147575501	Ultralow	1.130452851
chr7	147576501	Standard	0.7000928069
chr7	147576501	Ultralow	1.143968086
chr7	147577501	Standard	0.9248139547
chr7	147577501	Ultralow	1.003023495
chr7	147578501	Standard	1.140891982
chr7	147578501	Ultralow	0.9817852688
chr7	147579501	Standard	1.253252555
chr7	147579501	Ultralow	0.8852478776
chr7	147580501	Standard	1.685408609
chr7	147580501	Ultralow	0.7838836168
chr7	147581501	Standard	1.866914152
chr7	147581501	Ultralow	0.7896758602
chr7	147582501	Standard	1.77183982
chr7	147582501	Ultralow	0.8669057732
chr7	147583501	Standard	1.426114977
chr7	147583501	Ultralow	0.8726980167
chr7	147584501	Standard	1.28782504
chr7	147584501	Ultralow	0.9161398427
chr7	147585501	Standard	1.028531408
chr7	147585501	Ultralow	0.9769583992
chr7	147586501	Standard	0.6568772015
chr7	147586501	Ultralow	1.131418225
chr7	147587501	Standard	0.4321560536
chr7	147587501	Ultralow	1.088941773
chr7	147588501	Standard	0.4840147801
chr7	147588501	Ultralow	1.06094593
chr7	147589501	Standard	0.5185872643
chr7	147589501	Ultralow	1.042603825
chr7	147590501	Standard	0.3111523586
chr7	147590501	Ultralow	1.074461164
chr7	147591501	Standard	0.3457248429
chr7	147591501	Ultralow	0.9653739123
chr7	147592501	Standard	0.838382744
chr7	147592501	Ultralow	0.9653739123
chr7	147593501	Standard	1.184107587
chr7	147593501	Ultralow	1.010746486
chr7	147594501	Standard	1.028531408
chr7	147594501	Ultralow	1.049361443
chr7	147595501	Standard	1.011245165
chr7	147595501	Ultralow	1.042603825
chr7	147596501	Standard	1.028531408
chr7	147596501	Ultralow	1.072530417
chr7	147597501	Standard	0.7605946544
chr7	147597501	Ultralow	1.084114903
chr7	147598501	Standard	0.6136615961
chr7	147598501	Ultralow	1.001092747
chr7	147599501	Standard	0.9334570758
chr7	147599501	Ultralow	0.935447321
chr7	147600501	Standard	1.279181919
chr7	147600501	Ultralow	0.8495290428
chr7	147601501	Standard	1.633549883
chr7	147601501	Ultralow	0.7288573038
chr7	147602501	Standard	1.581691156
chr7	147602501	Ultralow	0.6979653386
chr7	147603501	Standard	1.348326887
chr7	147603501	Ultralow	0.8331176863
chr7	147604501	Standard	1.140891982
chr7	147604501	Ultralow	0.8447021732
chr7	147605501	Standard	0.838382744
chr7	147605501	Ultralow	0.9721315297
chr7	147606501	Standard	0.5013010222
chr7	147606501	Ultralow	1.071565043
chr7	147607501	Standard	0.5013010222
chr7	147607501	Ultralow	1.059980556
chr7	147608501	Standard	0.717379049
chr7	147608501	Ultralow	0.9441356862
chr7	147609501	Standard	1.21003695
chr7	147609501	Ultralow	0.9518586775
chr7	147610501	Standard	1.581691156
chr7	147610501	Ultralow	0.8321523124
chr7	147611501	Standard	1.892843515
chr7	147611501	Ultralow	0.7945027298
chr7	147612501	Standard	1.970631605
chr7	147612501	Ultralow	0.8794556341
chr7	147613501	Standard	1.910129757
chr7	147613501	Ultralow	0.9325511993
chr7	147614501	Standard	1.227323192
chr7	147614501	Ultralow	0.9537894253
chr7	147615501	Standard	1.106319497
chr7	147615501	Ultralow	1.025227095
chr7	147616501	Standard	0.950743318
chr7	147616501	Ultralow	1.077357286
chr7	147617501	Standard	0.6914496858
chr7	147617501	Ultralow	1.139141216
chr7	147618501	Standard	0.7087359279
chr7	147618501	Ultralow	1.118868364
chr7	147619501	Standard	1.114962618
chr7	147619501	Ultralow	1.087011025
chr7	147620501	Standard	0.838382744
chr7	147620501	Ultralow	1.134314347
chr7	147621501	Standard	0.9161708337
chr7	147621501	Ultralow	1.210578886
chr7	147622501	Standard	1.080390134
chr7	147622501	Ultralow	1.104387756
chr7	147623501	Standard	1.071747013
chr7	147623501	Ultralow	1.065772799
chr7	147624501	Standard	0.9939589233
chr7	147624501	Ultralow	1.185479164
chr7	147625501	Standard	1.685408609
chr7	147625501	Ultralow	1.289739547
chr7	147626501	Standard	1.927415999
chr7	147626501	Ultralow	1.319666138
chr7	147627501	Standard	1.763196699
chr7	147627501	Ultralow	1.479918208
chr7	147628501	Standard	1.581691156
chr7	147628501	Ultralow	1.66816612
chr7	147629501	Standard	1.365613129
chr7	147629501	Ultralow	1.56197499
chr7	147630501	Standard	0.7605946544
chr7	147630501	Ultralow	1.421995773
chr7	147631501	Standard	0.5185872643
chr7	147631501	Ultralow	1.23374786
chr7	147632501	Standard	0.8643121072
chr7	147632501	Ultralow	1.05129219
chr7	147633501	Standard	1.374256251
chr7	147633501	Ultralow	0.8485636689
chr7	147634501	Standard	1.650836125
chr7	147634501	Ultralow	0.8572520341
chr7	147635501	Standard	1.754553578
chr7	147635501	Ultralow	0.759749269
chr7	147636501	Standard	1.581691156
chr7	147636501	Ultralow	0.8398753037
chr7	147637501	Standard	1.339683766
chr7	147637501	Ultralow	0.8968323645
chr7	147638501	Standard	0.9421001969
chr7	147638501	Ultralow	0.9084168514
chr7	147639501	Standard	0.7778808965
chr7	147639501	Ultralow	0.8929708689
chr7	147640501	Standard	0.950743318
chr7	147640501	Ultralow	0.9228974601
chr7	147641501	Standard	1.175464466
chr7	147641501	Ultralow	0.8823517558
chr7	147642501	Standard	1.495259946
chr7	147642501	Ultralow	0.8900747471
chr7	147643501	Standard	1.426114977
chr7	147643501	Ultralow	0.9402741906
chr7	147644501	Standard	1.521189309
chr7	147644501	Ultralow	0.9364126949
chr7	147645501	Standard	1.607620519
chr7	147645501	Ultralow	0.9393088166
chr7	147646501	Standard	1.296468161
chr7	147646501	Ultralow	0.8794556341
chr7	147647501	Standard	0.8729552283
chr7	147647501	Ultralow	0.8060872167
chr7	147648501	Standard	0.8210965019
chr7	147648501	Ultralow	0.7423725385
chr7	147649501	Standard	0.6050184751
chr7	147649501	Ultralow	0.8070525907
chr7	147650501	Standard	0.1555761793
chr7	147650501	Ultralow	0.8775248863
chr7	147651501	Standard	0.1296468161
chr7	147651501	Ultralow	1.044534573
chr7	147652501	Standard	0.1296468161
chr7	147652501	Ultralow	1.258847582
chr7	147653501	Standard	0.3457248429
chr7	147653501	Ultralow	1.451922364
chr7	147654501	Standard	0.4062266904
chr7	147654501	Ultralow	1.47798746
chr7	147655501	Standard	0.5272303854
chr7	147655501	Ultralow	1.535909894
chr7	147656501	Standard	0.7951671387
chr7	147656501	Ultralow	1.491502694
chr7	147657501	Standard	0.959386439
chr7	147657501	Ultralow	1.310977773
chr7	147658501	Standard	0.7433084122
chr7	147658501	Ultralow	1.200925147
chr7	147659501	Standard	0.7433084122
chr7	147659501	Ultralow	1.207682764
chr7	147660501	Standard	1.011245165
chr7	147660501	Ultralow	1.05129219
chr7	147661501	Standard	0.7951671387
chr7	147661501	Ultralow	0.8987631123
chr7	147662501	Standard	0.9766726812
chr7	147662501	Ultralow	0.8350484341
chr7	147663501	Standard	1.201393829
chr7	147663501	Ultralow	0.8562866602
chr7	147664501	Standard	1.089033255
chr7	147664501	Ultralow	0.9257935819
chr7	147665501	Standard	0.8124533808
chr7	147665501	Ultralow	1.026192469
chr7	147666501	Standard	1.201393829
chr7	147666501	Ultralow	1.087011025
chr7	147667501	Standard	1.192750708
chr7	147667501	Ultralow	1.131418225
chr7	147668501	Standard	1.313754403
chr7	147668501	Ultralow	1.112110747
chr7	147669501	Standard	1.512546188
chr7	147669501	Ultralow	1.01171186
chr7	147670501	Standard	2.0916353
chr7	147670501	Ultralow	1.066738173
chr7	147671501	Standard	2.108921542
chr7	147671501	Ultralow	1.169067808
chr7	147672501	Standard	1.815055425
chr7	147672501	Ultralow	1.303254782
chr7	147673501	Standard	1.469330582
chr7	147673501	Ultralow	1.404619042
chr7	147674501	Standard	1.382899372
chr7	147674501	Ultralow	1.367934834
chr7	147675501	Standard	1.037174529
chr7	147675501	Ultralow	1.252089964
chr7	147676501	Standard	1.114962618
chr7	147676501	Ultralow	1.223128747
chr7	147677501	Standard	1.149535103
chr7	147677501	Ultralow	1.09569939
chr7	147678501	Standard	1.166821345
chr7	147678501	Ultralow	0.9103475993
chr7	147679501	Standard	1.002602044
chr7	147679501	Ultralow	0.858217408
chr7	147680501	Standard	0.6568772015
chr7	147680501	Ultralow	0.8968323645
chr7	147681501	Standard	0.2160780268
chr7	147681501	Ultralow	0.8186370776
chr7	147682501	Standard	0.3802973272
chr7	147682501	Ultralow	0.836013808
chr7	147683501	Standard	0.7000928069
chr7	147683501	Ultralow	0.9296550775
chr7	147684501	Standard	0.9939589233
chr7	147684501	Ultralow	0.979854521
chr7	147685501	Standard	0.9939589233
chr7	147685501	Ultralow	0.9219320862
chr7	147686501	Standard	1.054460771
chr7	147686501	Ultralow	0.9383434427
chr7	147687501	Standard	0.8902414705
chr7	147687501	Ultralow	0.9084168514
chr7	147688501	Standard	0.9161708337
chr7	147688501	Ultralow	0.8302215646
chr7	147689501	Standard	0.8988845915
chr7	147689501	Ultralow	0.7558877733
chr7	147690501	Standard	1.270538798
chr7	147690501	Ultralow	0.6960345907
chr7	147691501	Standard	1.106319497
chr7	147691501	Ultralow	0.6786578603
chr7	147692501	Standard	1.227323192
chr7	147692501	Ultralow	0.7568531472
chr7	147693501	Standard	1.192750708
chr7	147693501	Ultralow	0.8823517558
chr7	147694501	Standard	1.374256251
chr7	147694501	Ultralow	0.9422049384
chr7	147695501	Standard	1.339683766
chr7	147695501	Ultralow	1.005919617
chr7	147696501	Standard	1.624906762
chr7	147696501	Ultralow	1.115006869
chr7	147697501	Standard	1.598977398
chr7	147697501	Ultralow	1.028123217
chr7	147698501	Standard	1.443401219
chr7	147698501	Ultralow	0.9035899819
chr7	147699501	Standard	1.149535103
chr7	147699501	Ultralow	0.8736633906
chr7	147700501	Standard	1.011245165
chr7	147700501	Ultralow	0.9335165732
chr7	147701501	Standard	0.7951671387
chr7	147701501	Ultralow	0.9180705906
chr7	147702501	Standard	0.7605946544
chr7	147702501	Ultralow	0.9422049384
chr7	147703501	Standard	0.6050184751
chr7	147703501	Ultralow	1.01171186
chr7	147704501	Standard	0.7692377754
chr7	147704501	Ultralow	1.130452851
chr7	147705501	Standard	0.8729552283
chr7	147705501	Ultralow	1.152656451
chr7	147706501	Standard	0.9766726812
chr7	147706501	Ultralow	1.173894677
chr7	147707501	Standard	0.9248139547
chr7	147707501	Ultralow	1.208648138
chr7	147708501	Standard	1.175464466
chr7	147708501	Ultralow	1.178721547
chr7	147709501	Standard	0.9421001969
chr7	147709501	Ultralow	1.086045651
chr7	147710501	Standard	0.9853158023
chr7	147710501	Ultralow	0.990473634
chr7	147711501	Standard	1.28782504
chr7	147711501	Ultralow	0.8109140863
chr7	147712501	Standard	1.538475551
chr7	147712501	Ultralow	0.5869473387
chr7	147713501	Standard	1.607620519
chr7	147713501	Ultralow	0.4025609214
chr7	147714501	Standard	2.01384721
chr7	147714501	Ultralow	0.3861495649
chr7	147715501	Standard	2.17806651
chr7	147715501	Ultralow	0.4141454084
chr7	147716501	Standard	2.221282116
chr7	147716501	Ultralow	0.50585593
chr7	147717501	Standard	2.316356447
chr7	147717501	Ultralow	0.7607146429
chr7	147718501	Standard	1.979274726
chr7	147718501	Ultralow	0.9528240514
chr7	147719501	Standard	1.573048035
chr7	147719501	Ultralow	1.057084434
chr7	147720501	Standard	1.166821345
chr7	147720501	Ultralow	1.113076121
chr7	147721501	Standard	0.7260221701
chr7	147721501	Ultralow	1.141071964
chr7	147722501	Standard	0.5358735065
chr7	147722501	Ultralow	0.9943351296
chr7	147723501	Standard	1.04581765
chr7	147723501	Ultralow	0.8485636689
chr7	147724501	Standard	1.158178224
chr7	147724501	Ultralow	0.7684376342
chr7	147725501	Standard	1.227323192
chr7	147725501	Ultralow	0.8196024515
chr7	147726501	Standard	1.642193004
chr7	147726501	Ultralow	0.8997284862
chr7	147727501	Standard	1.728624214
chr7	147727501	Ultralow	1.068668921
chr7	147728501	Standard	1.279181919
chr7	147728501	Ultralow	1.198994399
chr7	147729501	Standard	1.184107587
chr7	147729501	Ultralow	1.179686921
chr7	147730501	Standard	1.21003695
chr7	147730501	Ultralow	1.075426538
chr7	147731501	Standard	1.063103892
chr7	147731501	Ultralow	1.093768643
chr7	147732501	Standard	1.235966313
chr7	147732501	Ultralow	1.079288034
chr7	147733501	Standard	1.339683766
chr7	147733501	Ultralow	1.088941773
chr7	147734501	Standard	1.253252555
chr7	147734501	Ultralow	1.10535313
chr7	147735501	Standard	1.184107587
chr7	147735501	Ultralow	1.134314347
chr7	147736501	Standard	1.331040645
chr7	147736501	Ultralow	0.9451010601
chr7	147737501	Standard	1.149535103
chr7	147737501	Ultralow	0.868836521
chr7	147738501	Standard	1.503903067
chr7	147738501	Ultralow	0.8167063298
chr7	147739501	Standard	1.538475551
chr7	147739501	Ultralow	0.9006938601
chr7	147740501	Standard	1.400185614
chr7	147740501	Ultralow	0.9972312514
chr7	147741501	Standard	0.9421001969
chr7	147741501	Ultralow	1.165206312
chr7	147742501	Standard	0.7605946544
chr7	147742501	Ultralow	1.145898834
chr7	147743501	Standard	0.3457248429
chr7	147743501	Ultralow	1.216371129
chr7	147744501	Standard	0.4840147801
chr7	147744501	Ultralow	1.154587199
chr7	147745501	Standard	1.028531408
chr7	147745501	Ultralow	0.9991619992
chr7	147746501	Standard	1.192750708
chr7	147746501	Ultralow	0.9441356862
chr7	147747501	Standard	1.037174529
chr7	147747501	Ultralow	1.070599669
chr7	147748501	Standard	1.071747013
chr7	147748501	Ultralow	1.139141216
chr7	147749501	Standard	0.9766726812
chr7	147749501	Ultralow	1.198029025
chr7	147750501	Standard	0.5618028697
chr7	147750501	Ultralow	1.271397442
chr7	147751501	Standard	0.596375354
chr7	147751501	Ultralow	1.256916834
chr7	147752501	Standard	0.8988845915
chr7	147752501	Ultralow	1.239540103
chr7	147753501	Standard	0.9853158023
chr7	147753501	Ultralow	1.241470851
chr7	147754501	Standard	1.175464466
chr7	147754501	Ultralow	1.18451379
chr7	147755501	Standard	1.201393829
chr7	147755501	Ultralow	1.10052626
chr7	147756501	Standard	1.149535103
chr7	147756501	Ultralow	1.115006869
chr7	147757501	Standard	0.9853158023
chr7	147757501	Ultralow	1.090872521
chr7	147758501	Standard	1.114962618
chr7	147758501	Ultralow	1.138175843
chr7	147759501	Standard	1.348326887
chr7	147759501	Ultralow	1.245332347
chr7	147760501	Standard	1.45204434
chr7	147760501	Ultralow	1.363107964
chr7	147761501	Standard	1.607620519
chr7	147761501	Ultralow	1.325458382
chr7	147762501	Standard	1.987917847
chr7	147762501	Ultralow	1.319666138
chr7	147763501	Standard	1.979274726
chr7	147763501	Ultralow	1.257882208
chr7	147764501	Standard	1.633549883
chr7	147764501	Ultralow	1.281051182
chr7	147765501	Standard	1.823698546
chr7	147765501	Ultralow	1.32256226
chr7	147766501	Standard	1.840984788
chr7	147766501	Ultralow	1.299393286
chr7	147767501	Standard	1.374256251
chr7	147767501	Ultralow	1.318700764
chr7	147768501	Standard	1.13224886
chr7	147768501	Ultralow	1.340904364
chr7	147769501	Standard	1.339683766
chr7	147769501	Ultralow	1.304220155
chr7	147770501	Standard	1.054460771
chr7	147770501	Ultralow	1.272362816
chr7	147771501	Standard	0.7433084122
chr7	147771501	Ultralow	1.340904364
chr7	147772501	Standard	0.8643121072
chr7	147772501	Ultralow	1.299393286
chr7	147773501	Standard	1.097676376
chr7	147773501	Ultralow	1.220232625
chr7	147774501	Standard	1.037174529
chr7	147774501	Ultralow	1.137210469
chr7	147775501	Standard	1.011245165
chr7	147775501	Ultralow	1.043569199
chr7	147776501	Standard	1.313754403
chr7	147776501	Ultralow	1.039707704
chr7	147777501	Standard	1.218680071
chr7	147777501	Ultralow	1.001092747
chr7	147778501	Standard	1.253252555
chr7	147778501	Ultralow	0.9817852688
chr7	147779501	Standard	1.201393829
chr7	147779501	Ultralow	0.9528240514
chr7	147780501	Standard	1.184107587
chr7	147780501	Ultralow	0.9315858253
chr7	147781501	Standard	1.019888287
chr7	147781501	Ultralow	0.8302215646
chr7	147782501	Standard	0.959386439
chr7	147782501	Ultralow	0.7327187994
chr7	147783501	Standard	0.7087359279
chr7	147783501	Ultralow	0.7356149212
chr7	147784501	Standard	0.6309478383
chr7	147784501	Ultralow	0.8292561906
chr7	147785501	Standard	0.9248139547
chr7	147785501	Ultralow	0.9200013384
chr7	147786501	Standard	1.374256251
chr7	147786501	Ultralow	0.9296550775
chr7	147787501	Standard	1.780482941
chr7	147787501	Ultralow	0.979854521
chr7	147788501	Standard	2.506505111
chr7	147788501	Ultralow	0.9277243297
chr7	147789501	Standard	3.068307981
chr7	147789501	Ultralow	0.792571982
chr7	147790501	Standard	3.025092375
chr7	147790501	Ultralow	0.7220996864
chr7	147791501	Standard	3.033735496
chr7	147791501	Ultralow	0.7201689386
chr7	147792501	Standard	3.154739191
chr7	147792501	Ultralow	0.7317534255
chr7	147793501	Standard	2.696653775
chr7	147793501	Ultralow	0.7520262777
chr7	147794501	Standard	2.17806651
chr7	147794501	Ultralow	0.8302215646
chr7	147795501	Standard	2.134850905
chr7	147795501	Ultralow	0.8389099298
chr7	147796501	Standard	1.849627909
chr7	147796501	Ultralow	0.9093822254
chr7	147797501	Standard	1.642193004
chr7	147797501	Ultralow	0.9692354079
chr7	147798501	Standard	1.408828735
chr7	147798501	Ultralow	0.979854521
chr7	147799501	Standard	1.374256251
chr7	147799501	Ultralow	1.012677234
chr7	147800501	Standard	1.52983243
chr7	147800501	Ultralow	1.022330973
chr7	147801501	Standard	1.244609434
chr7	147801501	Ultralow	1.06094593
chr7	147802501	Standard	1.04581765
chr7	147802501	Ultralow	1.130452851
chr7	147803501	Standard	1.218680071
chr7	147803501	Ultralow	1.293601042
chr7	147804501	Standard	1.244609434
chr7	147804501	Ultralow	1.288774173
chr7	147805501	Standard	0.838382744
chr7	147805501	Ultralow	1.403653668
chr7	147806501	Standard	0.8902414705
chr7	147806501	Ultralow	1.371796329
chr7	147807501	Standard	0.9161708337
chr7	147807501	Ultralow	1.341869738
chr7	147808501	Standard	0.7433084122
chr7	147808501	Ultralow	1.287808799
chr7	147809501	Standard	0.6914496858
chr7	147809501	Ultralow	1.272362816
chr7	147810501	Standard	0.8902414705
chr7	147810501	Ultralow	1.256916834
chr7	147811501	Standard	1.071747013
chr7	147811501	Ultralow	1.285878051
chr7	147812501	Standard	1.140891982
chr7	147812501	Ultralow	1.302289408
chr7	147813501	Standard	0.9680295601
chr7	147813501	Ultralow	1.231817112
chr7	147814501	Standard	0.9161708337
chr7	147814501	Ultralow	1.220232625
chr7	147815501	Standard	1.002602044
chr7	147815501	Ultralow	1.185479164
chr7	147816501	Standard	0.9075277126
chr7	147816501	Ultralow	1.096664764
chr7	147817501	Standard	0.7260221701
chr7	147817501	Ultralow	1.054188312
chr7	147818501	Standard	0.8988845915
chr7	147818501	Ultralow	1.086045651
chr7	147819501	Standard	0.9939589233
chr7	147819501	Ultralow	1.067703547
chr7	147820501	Standard	1.13224886
chr7	147820501	Ultralow	1.008815738
chr7	147821501	Standard	1.426114977
chr7	147821501	Ultralow	1.019434851
chr7	147822501	Standard	2.031133452
chr7	147822501	Ultralow	0.9827506427
chr7	147823501	Standard	2.160780268
chr7	147823501	Ultralow	0.9441356862
chr7	147824501	Standard	2.299070205
chr7	147824501	Ultralow	1.059980556
chr7	147825501	Standard	2.126207784
chr7	147825501	Ultralow	1.195132903
chr7	147826501	Standard	1.884200394
chr7	147826501	Ultralow	1.388207686
chr7	147827501	Standard	1.417471856
chr7	147827501	Ultralow	1.40654979
chr7	147828501	Standard	1.296468161
chr7	147828501	Ultralow	1.416203529
chr7	147829501	Standard	1.322397524
chr7	147829501	Ultralow	1.32256226
chr7	147830501	Standard	1.426114977
chr7	147830501	Ultralow	1.226990242
chr7	147831501	Standard	1.512546188
chr7	147831501	Ultralow	1.055153686
chr7	147832501	Standard	1.356970008
chr7	147832501	Ultralow	1.090872521
chr7	147833501	Standard	1.408828735
chr7	147833501	Ultralow	1.069634295
chr7	147834501	Standard	1.400185614
chr7	147834501	Ultralow	1.022330973
chr7	147835501	Standard	1.166821345
chr7	147835501	Ultralow	0.9866121383
chr7	147836501	Standard	0.9248139547
chr7	147836501	Ultralow	1.080253408
chr7	147837501	Standard	0.8988845915
chr7	147837501	Ultralow	1.039707704
chr7	147838501	Standard	0.6741634436
chr7	147838501	Ultralow	1.069634295
chr7	147839501	Standard	0.3370817218
chr7	147839501	Ultralow	1.123695234
chr7	147840501	Standard	0.4062266904
chr7	147840501	Ultralow	1.10052626
chr7	147841501	Standard	0.4235129325
chr7	147841501	Ultralow	0.9750276514
chr7	147842501	Standard	0.6741634436
chr7	147842501	Ultralow	1.031019338
chr7	147843501	Standard	1.486616824
chr7	147843501	Ultralow	0.9644085384
chr7	147844501	Standard	1.918772878
chr7	147844501	Ultralow	0.8398753037
chr7	147845501	Standard	1.970631605
chr7	147845501	Ultralow	0.814775582
chr7	147846501	Standard	1.918772878
chr7	147846501	Ultralow	1.008815738
chr7	147847501	Standard	1.970631605
chr7	147847501	Ultralow	0.9837160166
chr7	147848501	Standard	1.676765488
chr7	147848501	Ultralow	1.118868364
chr7	147849501	Standard	1.253252555
chr7	147849501	Ultralow	1.303254782
chr7	147850501	Standard	0.9248139547
chr7	147850501	Ultralow	1.31773539
chr7	147851501	Standard	1.028531408
chr7	147851501	Ultralow	1.139141216
chr7	147852501	Standard	1.011245165
chr7	147852501	Ultralow	1.012677234
chr7	147853501	Standard	0.6655203226
chr7	147853501	Ultralow	0.8833171297
chr7	147854501	Standard	0.6395909594
chr7	147854501	Ultralow	0.836013808
chr7	147855501	Standard	0.7865240176
chr7	147855501	Ultralow	0.8968323645
chr7	147856501	Standard	0.7865240176
chr7	147856501	Ultralow	0.9393088166
chr7	147857501	Standard	0.6914496858
chr7	147857501	Ultralow	1.067703547
chr7	147858501	Standard	0.8643121072
chr7	147858501	Ultralow	1.108249251
chr7	147859501	Standard	1.201393829
chr7	147859501	Ultralow	0.9866121383
chr7	147860501	Standard	1.382899372
chr7	147860501	Ultralow	0.8572520341
chr7	147861501	Standard	1.21003695
chr7	147861501	Ultralow	0.8485636689
chr7	147862501	Standard	1.123605739
chr7	147862501	Ultralow	0.8157409559
chr7	147863501	Standard	1.469330582
chr7	147863501	Ultralow	0.8736633906
chr7	147864501	Standard	1.512546188
chr7	147864501	Ultralow	0.9962658775
chr7	147865501	Standard	1.296468161
chr7	147865501	Ultralow	1.102457008
chr7	147866501	Standard	1.443401219
chr7	147866501	Ultralow	1.170033182
chr7	147867501	Standard	1.581691156
chr7	147867501	Ultralow	1.268501321
chr7	147868501	Standard	1.365613129
chr7	147868501	Ultralow	1.30035866
chr7	147869501	Standard	1.685408609
chr7	147869501	Ultralow	1.303254782
chr7	147870501	Standard	2.247211479
chr7	147870501	Ultralow	1.334146747
chr7	147871501	Standard	2.428717021
chr7	147871501	Ultralow	1.275258938
chr7	147872501	Standard	2.532434474
chr7	147872501	Ultralow	1.183548416
chr7	147873501	Standard	2.385501416
chr7	147873501	Ultralow	1.065772799
chr7	147874501	Standard	1.815055425
chr7	147874501	Ultralow	1.017504104
chr7	147875501	Standard	1.123605739
chr7	147875501	Ultralow	1.055153686
chr7	147876501	Standard	0.7951671387
chr7	147876501	Ultralow	1.101491634
chr7	147877501	Standard	0.6136615961
chr7	147877501	Ultralow	1.08314953
chr7	147878501	Standard	0.5877322329
chr7	147878501	Ultralow	1.12755673
chr7	147879501	Standard	0.9161708337
chr7	147879501	Ultralow	1.192236782
chr7	147880501	Standard	1.434758098
chr7	147880501	Ultralow	1.18451379
chr7	147881501	Standard	1.668122367
chr7	147881501	Ultralow	1.227955616
chr7	147882501	Standard	1.521189309
chr7	147882501	Ultralow	1.262709077
chr7	147883501	Standard	1.486616824
chr7	147883501	Ultralow	1.236643982
chr7	147884501	Standard	1.469330582
chr7	147884501	Ultralow	1.151691077
chr7	147885501	Standard	1.434758098
chr7	147885501	Ultralow	1.061911303
chr7	147886501	Standard	1.322397524
chr7	147886501	Ultralow	0.9537894253
chr7	147887501	Standard	1.503903067
chr7	147887501	Ultralow	0.9962658775
chr7	147888501	Standard	1.564404914
chr7	147888501	Ultralow	1.076391912
chr7	147889501	Standard	1.477973703
chr7	147889501	Ultralow	1.085080277
chr7	147890501	Standard	1.322397524
chr7	147890501	Ultralow	1.069634295
chr7	147891501	Standard	1.555761793
chr7	147891501	Ultralow	1.025227095
chr7	147892501	Standard	1.624906762
chr7	147892501	Ultralow	0.8920054949
chr7	147893501	Standard	1.633549883
chr7	147893501	Ultralow	0.748164782
chr7	147894501	Standard	1.668122367
chr7	147894501	Ultralow	0.649696643
chr7	147895501	Standard	1.633549883
chr7	147895501	Ultralow	0.7124459473
chr7	147896501	Standard	1.28782504
chr7	147896501	Ultralow	0.7085844516
chr7	147897501	Standard	1.019888287
chr7	147897501	Ultralow	0.725961182
chr7	147898501	Standard	0.6741634436
chr7	147898501	Ultralow	0.7626453907
chr7	147899501	Standard	0.2938661165
chr7	147899501	Ultralow	0.8311869385
chr7	147900501	Standard	0
chr7	147900501	Ultralow	0.7848489907
chr7	147901501	Standard	0.008643121072
chr7	147901501	Ultralow	0.8167063298
chr7	147902501	Standard	0.1815055425
chr7	147902501	Ultralow	0.8167063298
chr7	147903501	Standard	0.1901486636
chr7	147903501	Ultralow	0.8630442776
chr7	147904501	Standard	0.1901486636
chr7	147904501	Ultralow	0.8823517558
chr7	147905501	Standard	0.2160780268
chr7	147905501	Ultralow	0.8900747471
chr7	147906501	Standard	0.2160780268
chr7	147906501	Ultralow	0.9750276514
chr7	147907501	Standard	0.2506505111
chr7	147907501	Ultralow	1.013642608
chr7	147908501	Standard	0.5618028697
chr7	147908501	Ultralow	1.013642608
chr7	147909501	Standard	0.7433084122
chr7	147909501	Ultralow	0.990473634
chr7	147910501	Standard	1.123605739
chr7	147910501	Ultralow	0.9924043818
chr7	147911501	Standard	1.633549883
chr7	147911501	Ultralow	0.9180705906
chr7	147912501	Standard	1.944702241
chr7	147912501	Ultralow	0.9190359645
chr7	147913501	Standard	2.100278421
chr7	147913501	Ultralow	0.8755941384
chr7	147914501	Standard	2.169423389
chr7	147914501	Ultralow	0.9508933036
chr7	147915501	Standard	1.927415999
chr7	147915501	Ultralow	1.059980556
chr7	147916501	Standard	1.417471856
chr7	147916501	Ultralow	1.10052626
chr7	147917501	Standard	1.011245165
chr7	147917501	Ultralow	1.109214625
chr7	147918501	Standard	0.8470258651
chr7	147918501	Ultralow	1.145898834
chr7	147919501	Standard	0.8297396229
chr7	147919501	Ultralow	1.118868364
chr7	147920501	Standard	0.6568772015
chr7	147920501	Ultralow	1.003023495
chr7	147921501	Standard	0.6482340804
chr7	147921501	Ultralow	0.8842825036
chr7	147922501	Standard	0.5358735065
chr7	147922501	Ultralow	0.8775248863
chr7	147923501	Standard	0.2160780268
chr7	147923501	Ultralow	0.9315858253
chr7	147924501	Standard	0
chr7	147924501	Ultralow	0.8649750254
chr7	147925501	Standard	0.2852229954
chr7	147925501	Ultralow	0.8939362428
chr7	147926501	Standard	0.3802973272
chr7	147926501	Ultralow	0.9171052167
chr7	147927501	Standard	0.3802973272
chr7	147927501	Ultralow	0.8775248863
chr7	147928501	Standard	0.5358735065
chr7	147928501	Ultralow	0.8099487124
chr7	147929501	Standard	0.7087359279
chr7	147929501	Ultralow	0.8456675471
chr7	147930501	Standard	0.5618028697
chr7	147930501	Ultralow	0.813810208
chr7	147931501	Standard	0.7692377754
chr7	147931501	Ultralow	0.8311869385
chr7	147932501	Standard	0.9421001969
chr7	147932501	Ultralow	0.8398753037
chr7	147933501	Standard	0.950743318
chr7	147933501	Ultralow	0.8485636689
chr7	147934501	Standard	1.037174529
chr7	147934501	Ultralow	0.9441356862
chr7	147935501	Standard	1.244609434
chr7	147935501	Ultralow	1.082184156
chr7	147936501	Standard	1.071747013
chr7	147936501	Ultralow	1.124660608
chr7	147937501	Standard	1.149535103
chr7	147937501	Ultralow	1.178721547
chr7	147938501	Standard	0.9766726812
chr7	147938501	Ultralow	1.219267251
chr7	147939501	Standard	0.717379049
chr7	147939501	Ultralow	1.193202156
chr7	147940501	Standard	0.3889404483
chr7	147940501	Ultralow	1.128522103
chr7	147941501	Standard	0.6914496858
chr7	147941501	Ultralow	1.180652295
chr7	147942501	Standard	0.6136615961
chr7	147942501	Ultralow	1.143968086
chr7	147943501	Standard	0.6482340804
chr7	147943501	Ultralow	1.10052626
chr7	147944501	Standard	0.8124533808
chr7	147944501	Ultralow	1.026192469
chr7	147945501	Standard	1.123605739
chr7	147945501	Ultralow	0.9441356862
chr7	147946501	Standard	1.037174529
chr7	147946501	Ultralow	0.8485636689
chr7	147947501	Standard	1.218680071
chr7	147947501	Ultralow	0.8215331993
chr7	147948501	Standard	1.521189309
chr7	147948501	Ultralow	0.7819528689
chr7	147949501	Standard	1.564404914
chr7	147949501	Ultralow	0.8495290428
chr7	147950501	Standard	1.417471856
chr7	147950501	Ultralow	0.8794556341
chr7	147951501	Standard	1.218680071
chr7	147951501	Ultralow	0.8842825036
chr7	147952501	Standard	1.140891982
chr7	147952501	Ultralow	0.935447321
chr7	147953501	Standard	0.9680295601
chr7	147953501	Ultralow	0.9808198949
chr7	147954501	Standard	0.9421001969
chr7	147954501	Ultralow	0.9566855471
chr7	147955501	Standard	0.9334570758
chr7	147955501	Ultralow	0.9779237731
chr7	147956501	Standard	0.950743318
chr7	147956501	Ultralow	1.064807425
chr7	147957501	Standard	0.9075277126
chr7	147957501	Ultralow	1.055153686
chr7	147958501	Standard	0.8124533808
chr7	147958501	Ultralow	1.039707704
chr7	147959501	Standard	0.9766726812
chr7	147959501	Ultralow	1.03391546
chr7	147960501	Standard	1.192750708
chr7	147960501	Ultralow	1.102457008
chr7	147961501	Standard	1.305111282
chr7	147961501	Ultralow	1.104387756
chr7	147962501	Standard	1.244609434
chr7	147962501	Ultralow	1.113076121
chr7	147963501	Standard	1.166821345
chr7	147963501	Ultralow	1.111145373
chr7	147964501	Standard	0.8297396229
chr7	147964501	Ultralow	1.097630138
chr7	147965501	Standard	0.4407991747
chr7	147965501	Ultralow	0.9933697557
chr7	147966501	Standard	0.1901486636
chr7	147966501	Ultralow	0.8949016167
chr7	147967501	Standard	0.1901486636
chr7	147967501	Ultralow	0.9344819471
chr7	147968501	Standard	0.2074349057
chr7	147968501	Ultralow	1.015573356
chr7	147969501	Standard	0.3370817218
chr7	147969501	Ultralow	1.019434851
chr7	147970501	Standard	0.6223047172
chr7	147970501	Ultralow	1.039707704
chr7	147971501	Standard	1.037174529
chr7	147971501	Ultralow	1.015573356
chr7	147972501	Standard	1.002602044
chr7	147972501	Ultralow	0.9084168514
chr7	147973501	Standard	1.106319497
chr7	147973501	Ultralow	0.7607146429
chr7	147974501	Standard	0.9766726812
chr7	147974501	Ultralow	0.7578185211
chr7	147975501	Standard	0.7692377754
chr7	147975501	Ultralow	0.7443032864
chr7	147976501	Standard	0.5358735065
chr7	147976501	Ultralow	0.7761606255
chr7	147977501	Standard	0.950743318
chr7	147977501	Ultralow	0.8128448341
chr7	147978501	Standard	0.9248139547
chr7	147978501	Ultralow	0.8514597906
chr7	147979501	Standard	0.9161708337
chr7	147979501	Ultralow	0.8215331993
chr7	147980501	Standard	0.8902414705
chr7	147980501	Ultralow	0.8775248863
chr7	147981501	Standard	0.8988845915
chr7	147981501	Ultralow	0.8881439993
chr7	147982501	Standard	0.596375354
chr7	147982501	Ultralow	0.9624777905
chr7	147983501	Standard	0.9680295601
chr7	147983501	Ultralow	1.076391912
chr7	147984501	Standard	1.089033255
chr7	147984501	Ultralow	1.193202156
chr7	147985501	Standard	1.054460771
chr7	147985501	Ultralow	1.156517947
chr7	147986501	Standard	1.184107587
chr7	147986501	Ultralow	1.181617669
chr7	147987501	Standard	1.28782504
chr7	147987501	Ultralow	1.098595512
chr7	147988501	Standard	1.028531408
chr7	147988501	Ultralow	0.9644085384
chr7	147989501	Standard	0.950743318
chr7	147989501	Ultralow	0.8736633906
chr7	147990501	Standard	1.106319497
chr7	147990501	Ultralow	1.031984712
chr7	147991501	Standard	1.158178224
chr7	147991501	Ultralow	1.180652295
chr7	147992501	Standard	1.279181919
chr7	147992501	Ultralow	1.340904364
chr7	147993501	Standard	1.616263641
chr7	147993501	Ultralow	1.490537321
chr7	147994501	Standard	1.918772878
chr7	147994501	Ultralow	1.61120906
chr7	147995501	Standard	1.875557273
chr7	147995501	Ultralow	1.512740921
chr7	147996501	Standard	1.616263641
chr7	147996501	Ultralow	1.38917306
chr7	147997501	Standard	1.244609434
chr7	147997501	Ultralow	1.272362816
chr7	147998501	Standard	0.7865240176
chr7	147998501	Ultralow	1.08314953
chr7	147999501	Standard	0.4407991747
chr7	147999501	Ultralow	0.9634431644
chr7	148000501	Standard	0.3716542061
chr7	148000501	Ultralow	0.923862834
chr7	148001501	Standard	0.233364269
chr7	148001501	Ultralow	0.8562866602
chr7	148002501	Standard	0.1815055425
chr7	148002501	Ultralow	0.8437367993
chr7	148003501	Standard	0.4062266904
chr7	148003501	Ultralow	1.03874233
chr7	148004501	Standard	0.4494422958
chr7	148004501	Ultralow	1.075426538
chr7	148005501	Standard	0.4062266904
chr7	148005501	Ultralow	1.143968086
chr7	148006501	Standard	0.4407991747
chr7	148006501	Ultralow	1.254986086
chr7	148007501	Standard	0.3889404483
chr7	148007501	Ultralow	1.291670295
chr7	148008501	Standard	0.3111523586
chr7	148008501	Ultralow	1.224094121
chr7	148009501	Standard	0.6136615961
chr7	148009501	Ultralow	1.222163373
chr7	148010501	Standard	0.6914496858
chr7	148010501	Ultralow	1.085080277
chr7	148011501	Standard	0.8815983494
chr7	148011501	Ultralow	1.061911303
chr7	148012501	Standard	1.011245165
chr7	148012501	Ultralow	1.132383599
chr7	148013501	Standard	0.9680295601
chr7	148013501	Ultralow	1.132383599
chr7	148014501	Standard	0.7519515333
chr7	148014501	Ultralow	1.143002712
chr7	148015501	Standard	0.6482340804
chr7	148015501	Ultralow	1.279120434
chr7	148016501	Standard	0.475371659
chr7	148016501	Ultralow	1.241470851
chr7	148017501	Standard	0.3370817218
chr7	148017501	Ultralow	1.155552573
chr7	148018501	Standard	0.1642193004
chr7	148018501	Ultralow	1.064807425
chr7	148019501	Standard	0.04321560536
chr7	148019501	Ultralow	0.9451010601
chr7	148020501	Standard	0.1555761793
chr7	148020501	Ultralow	0.9257935819
chr7	148021501	Standard	0.2247211479
chr7	148021501	Ultralow	0.9586162949
chr7	148022501	Standard	0.2247211479
chr7	148022501	Ultralow	1.035846208
chr7	148023501	Standard	0.2852229954
chr7	148023501	Ultralow	1.174860051
chr7	148024501	Standard	0.4580854168
chr7	148024501	Ultralow	1.27815506
chr7	148025501	Standard	0.7951671387
chr7	148025501	Ultralow	1.373727077
chr7	148026501	Standard	1.002602044
chr7	148026501	Ultralow	1.393999929
chr7	148027501	Standard	1.521189309
chr7	148027501	Ultralow	1.405584416
chr7	148028501	Standard	1.823698546
chr7	148028501	Ultralow	1.408480538
chr7	148029501	Standard	1.910129757
chr7	148029501	Ultralow	1.361177216
chr7	148030501	Standard	1.581691156
chr7	148030501	Ultralow	1.081218782
chr7	148031501	Standard	1.607620519
chr7	148031501	Ultralow	0.9817852688
chr7	148032501	Standard	1.296468161
chr7	148032501	Ultralow	0.8273254428
chr7	148033501	Standard	0.9334570758
chr7	148033501	Ultralow	0.8273254428
chr7	148034501	Standard	0.7865240176
chr7	148034501	Ultralow	0.968270034
chr7	148035501	Standard	0.9766726812
chr7	148035501	Ultralow	1.182583043
chr7	148036501	Standard	1.158178224
chr7	148036501	Ultralow	1.25112459
chr7	148037501	Standard	0.950743318
chr7	148037501	Ultralow	1.321596886
chr7	148038501	Standard	0.9421001969
chr7	148038501	Ultralow	1.386276938
chr7	148039501	Standard	1.201393829
chr7	148039501	Ultralow	1.310012399
chr7	148040501	Standard	1.719981093
chr7	148040501	Ultralow	1.227955616
chr7	148041501	Standard	1.581691156
chr7	148041501	Ultralow	1.25112459
chr7	148042501	Standard	1.676765488
chr7	148042501	Ultralow	1.297462538
chr7	148043501	Standard	1.910129757
chr7	148043501	Ultralow	1.262709077
chr7	148044501	Standard	1.858271031
chr7	148044501	Ultralow	1.209613512
chr7	148045501	Standard	1.305111282
chr7	148045501	Ultralow	1.137210469
chr7	148046501	Standard	1.382899372
chr7	148046501	Ultralow	1.163275564
chr7	148047501	Standard	1.581691156
chr7	148047501	Ultralow	1.209613512
chr7	148048501	Standard	1.685408609
chr7	148048501	Ultralow	1.163275564
chr7	148049501	Standard	1.797769183
chr7	148049501	Ultralow	1.244366973
chr7	148050501	Standard	1.702694851
chr7	148050501	Ultralow	1.349592729
chr7	148051501	Standard	1.616263641
chr7	148051501	Ultralow	1.268501321
chr7	148052501	Standard	1.564404914
chr7	148052501	Ultralow	1.145898834
chr7	148053501	Standard	1.348326887
chr7	148053501	Ultralow	1.097630138
chr7	148054501	Standard	1.011245165
chr7	148054501	Ultralow	0.9624777905
chr7	148055501	Standard	0.8988845915
chr7	148055501	Ultralow	0.8350484341
chr7	148056501	Standard	0.5185872643
chr7	148056501	Ultralow	0.7838836168
chr7	148057501	Standard	0.2765798743
chr7	148057501	Ultralow	0.8089833385
chr7	148058501	Standard	0.3975835693
chr7	148058501	Ultralow	0.8495290428
chr7	148059501	Standard	0.3025092375
chr7	148059501	Ultralow	0.9518586775
chr7	148060501	Standard	0.5445166276
chr7	148060501	Ultralow	1.118868364
chr7	148061501	Standard	0.6828065647
chr7	148061501	Ultralow	1.238574729
chr7	148062501	Standard	0.959386439
chr7	148062501	Ultralow	1.271397442
chr7	148063501	Standard	1.244609434
chr7	148063501	Ultralow	1.225059495
chr7	148064501	Standard	1.745910457
chr7	148064501	Ultralow	1.099560886
chr7	148065501	Standard	1.598977398
chr7	148065501	Ultralow	0.9837160166
chr7	148066501	Standard	1.633549883
chr7	148066501	Ultralow	0.9528240514
chr7	148067501	Standard	1.365613129
chr7	148067501	Ultralow	0.9499279297
chr7	148068501	Standard	1.114962618
chr7	148068501	Ultralow	0.935447321
chr7	148069501	Standard	1.028531408
chr7	148069501	Ultralow	0.9653739123
chr7	148070501	Standard	1.45204434
chr7	148070501	Ultralow	0.9161398427
chr7	148071501	Standard	1.52983243
chr7	148071501	Ultralow	0.8881439993
chr7	148072501	Standard	1.685408609
chr7	148072501	Ultralow	0.9103475993
chr7	148073501	Standard	1.52983243
chr7	148073501	Ultralow	0.847598295
chr7	148074501	Standard	1.106319497
chr7	148074501	Ultralow	0.7848489907
chr7	148075501	Standard	0.5272303854
chr7	148075501	Ultralow	0.891040121
chr7	148076501	Standard	0.5358735065
chr7	148076501	Ultralow	0.9035899819
chr7	148077501	Standard	0.7087359279
chr7	148077501	Ultralow	0.7761606255
chr7	148078501	Standard	0.7778808965
chr7	148078501	Ultralow	0.7722991298
chr7	148079501	Standard	0.950743318
chr7	148079501	Ultralow	0.858217408
chr7	148080501	Standard	1.123605739
chr7	148080501	Ultralow	0.7906412341
chr7	148081501	Standard	1.063103892
chr7	148081501	Ultralow	0.7491301559
chr7	148082501	Standard	0.8902414705
chr7	148082501	Ultralow	0.8900747471
chr7	148083501	Standard	0.8038102597
chr7	148083501	Ultralow	1.027157843
chr7	148084501	Standard	0.717379049
chr7	148084501	Ultralow	1.062876677
chr7	148085501	Standard	0.7260221701
chr7	148085501	Ultralow	1.049361443
chr7	148086501	Standard	0.6568772015
chr7	148086501	Ultralow	0.957650921
chr7	148087501	Standard	0.7087359279
chr7	148087501	Ultralow	0.8273254428
chr7	148088501	Standard	0.6136615961
chr7	148088501	Ultralow	0.7394764168
chr7	148095501	Standard	0.4840147801
chr7	148095501	Ultralow	1.027157843
chr7	148096501	Standard	0.6050184751
chr7	148096501	Ultralow	0.9972312514
chr7	148097501	Standard	0.596375354
chr7	148097501	Ultralow	0.9557201731
chr7	148098501	Standard	0.7865240176
chr7	148098501	Ultralow	1.021365599
chr7	148099501	Standard	0.8297396229
chr7	148099501	Ultralow	1.02908859
chr7	148100501	Standard	1.054460771
chr7	148100501	Ultralow	1.07832266
chr7	148101501	Standard	0.9680295601
chr7	148101501	Ultralow	1.120799112
chr7	148102501	Standard	1.002602044
chr7	148102501	Ultralow	1.155552573
chr7	148103501	Standard	1.149535103
chr7	148103501	Ultralow	1.216371129
chr7	148104501	Standard	1.114962618
chr7	148104501	Ultralow	1.196098277
chr7	148105501	Standard	0.8470258651
chr7	148105501	Ultralow	1.260778329
chr7	148106501	Standard	0.8038102597
chr7	148106501	Ultralow	1.231817112
chr7	148107501	Standard	0.8297396229
chr7	148107501	Ultralow	1.20671739
chr7	148108501	Standard	0.7087359279
chr7	148108501	Ultralow	1.172929303
chr7	148109501	Standard	0.7346652912
chr7	148109501	Ultralow	1.171963929
chr7	148110501	Standard	0.7605946544
chr7	148110501	Ultralow	1.01653873
chr7	148111501	Standard	0.7260221701
chr7	148111501	Ultralow	0.9006938601
chr7	148112501	Standard	1.106319497
chr7	148112501	Ultralow	0.9566855471
chr7	148113501	Standard	1.331040645
chr7	148113501	Ultralow	0.8784902602
chr7	148114501	Standard	1.547118672
chr7	148114501	Ultralow	0.8273254428
chr7	148115501	Standard	1.538475551
chr7	148115501	Ultralow	0.8997284862
chr7	148116501	Standard	1.486616824
chr7	148116501	Ultralow	1.031019338
chr7	148117501	Standard	0.9421001969
chr7	148117501	Ultralow	0.990473634
chr7	148118501	Standard	0.5013010222
chr7	148118501	Ultralow	1.048396069
chr7	148119501	Standard	0.1901486636
chr7	148119501	Ultralow	1.079288034
chr7	148120501	Standard	0.3284386008
chr7	148120501	Ultralow	1.069634295
chr7	148121501	Standard	0.5531597486
chr7	148121501	Ultralow	1.07832266
chr7	148122501	Standard	0.7865240176
chr7	148122501	Ultralow	1.120799112
chr7	148123501	Standard	0.8815983494
chr7	148123501	Ultralow	1.07832266
chr7	148124501	Standard	1.080390134
chr7	148124501	Ultralow	1.177756173
chr7	148125501	Standard	0.9161708337
chr7	148125501	Ultralow	1.142037338
chr7	148126501	Standard	0.6050184751
chr7	148126501	Ultralow	1.012677234
chr7	148127501	Standard	0.3802973272
chr7	148127501	Ultralow	0.9267589558
chr7	148128501	Standard	0.4407991747
chr7	148128501	Ultralow	0.9827506427
chr7	148129501	Standard	0.5272303854
chr7	148129501	Ultralow	0.9605470427
chr7	148130501	Standard	1.184107587
chr7	148130501	Ultralow	1.022330973
chr7	148131501	Standard	1.590334277
chr7	148131501	Ultralow	1.115006869
chr7	148132501	Standard	1.77183982
chr7	148132501	Ultralow	1.18934066
chr7	148133501	Standard	1.624906762
chr7	148133501	Ultralow	1.242436225
chr7	148134501	Standard	1.391542493
chr7	148134501	Ultralow	1.222163373
chr7	148135501	Standard	1.011245165
chr7	148135501	Ultralow	1.154587199
chr7	148136501	Standard	0.8815983494
chr7	148136501	Ultralow	1.147829582
chr7	148137501	Standard	1.13224886
chr7	148137501	Ultralow	1.088941773
chr7	148138501	Standard	1.13224886
chr7	148138501	Ultralow	0.9750276514
chr7	148139501	Standard	1.13224886
chr7	148139501	Ultralow	0.858217408
chr7	148140501	Standard	0.8988845915
chr7	148140501	Ultralow	0.8398753037
chr7	148141501	Standard	0.7000928069
chr7	148141501	Ultralow	0.7983642254
chr7	148142501	Standard	0.3889404483
chr7	148142501	Ultralow	0.7858143646
chr7	148143501	Standard	0.9075277126
chr7	148143501	Ultralow	0.7867797385
chr7	148144501	Standard	1.322397524
chr7	148144501	Ultralow	0.8157409559
chr7	148145501	Standard	1.503903067
chr7	148145501	Ultralow	0.7636107646
chr7	148146501	Standard	1.763196699
chr7	148146501	Ultralow	0.9161398427
chr7	148147501	Standard	1.806412304
chr7	148147501	Ultralow	0.8707672689
chr7	148148501	Standard	1.434758098
chr7	148148501	Ultralow	0.8099487124
chr7	148149501	Standard	0.9248139547
chr7	148149501	Ultralow	0.9074514775
chr7	148150501	Standard	0.6655203226
chr7	148150501	Ultralow	1.077357286
chr7	148151501	Standard	0.4062266904
chr7	148151501	Ultralow	1.031019338
chr7	148152501	Standard	0.4667285379
chr7	148152501	Ultralow	1.10535313
chr7	148153501	Standard	0.5013010222
chr7	148153501	Ultralow	1.219267251
chr7	148154501	Standard	0.717379049
chr7	148154501	Ultralow	1.245332347
chr7	148155501	Standard	0.8556689862
chr7	148155501	Ultralow	1.210578886
chr7	148156501	Standard	0.9248139547
chr7	148156501	Ultralow	1.126591356
chr7	148157501	Standard	1.04581765
chr7	148157501	Ultralow	1.159414069
chr7	148158501	Standard	0.9766726812
chr7	148158501	Ultralow	1.050326817
chr7	148159501	Standard	0.7519515333
chr7	148159501	Ultralow	0.9142090949
chr7	148160501	Standard	0.8297396229
chr7	148160501	Ultralow	0.8929708689
chr7	148161501	Standard	0.8729552283
chr7	148161501	Ultralow	0.9634431644
chr7	148162501	Standard	0.6828065647
chr7	148162501	Ultralow	0.9856467644
chr7	148163501	Standard	0.7433084122
chr7	148163501	Ultralow	1.077357286
chr7	148164501	Standard	0.9075277126
chr7	148164501	Ultralow	1.156517947
chr7	148165501	Standard	0.9939589233
chr7	148165501	Ultralow	1.143968086
chr7	148166501	Standard	1.175464466
chr7	148166501	Ultralow	1.090872521
chr7	148167501	Standard	1.331040645
chr7	148167501	Ultralow	1.094734017
chr7	148168501	Standard	1.235966313
chr7	148168501	Ultralow	1.145898834
chr7	148169501	Standard	1.123605739
chr7	148169501	Ultralow	1.063842051
chr7	148170501	Standard	1.244609434
chr7	148170501	Ultralow	0.9981966253
chr7	148171501	Standard	1.408828735
chr7	148171501	Ultralow	1.000127373
chr7	148172501	Standard	1.426114977
chr7	148172501	Ultralow	0.9431703123
chr7	148173501	Standard	1.512546188
chr7	148173501	Ultralow	0.8601481558
chr7	148174501	Standard	1.823698546
chr7	148174501	Ultralow	0.9499279297
chr7	148175501	Standard	1.685408609
chr7	148175501	Ultralow	1.055153686
chr7	148176501	Standard	1.218680071
chr7	148176501	Ultralow	1.129487477
chr7	148177501	Standard	0.8729552283
chr7	148177501	Ultralow	1.205752016
chr7	148178501	Standard	0.717379049
chr7	148178501	Ultralow	1.271397442
chr7	148179501	Standard	0.6136615961
chr7	148179501	Ultralow	1.181617669
chr7	148180501	Standard	0.475371659
chr7	148180501	Ultralow	1.159414069
chr7	148181501	Standard	0.7605946544
chr7	148181501	Ultralow	1.102457008
chr7	148182501	Standard	1.106319497
chr7	148182501	Ultralow	1.025227095
chr7	148183501	Standard	1.244609434
chr7	148183501	Ultralow	1.001092747
chr7	148184501	Standard	1.158178224
chr7	148184501	Ultralow	1.075426538
chr7	148185501	Standard	1.184107587
chr7	148185501	Ultralow	1.067703547
chr7	148186501	Standard	0.9248139547
chr7	148186501	Ultralow	1.067703547
chr7	148187501	Standard	0.7692377754
chr7	148187501	Ultralow	1.061911303
chr7	148188501	Standard	0.8815983494
chr7	148188501	Ultralow	0.9895082601
chr7	148189501	Standard	0.9421001969
chr7	148189501	Ultralow	0.979854521
chr7	148190501	Standard	0.9939589233
chr7	148190501	Ultralow	0.9605470427
chr7	148191501	Standard	1.071747013
chr7	148191501	Ultralow	0.9006938601
chr7	148192501	Standard	1.002602044
chr7	148192501	Ultralow	0.8929708689
chr7	148193501	Standard	0.950743318
chr7	148193501	Ultralow	0.9103475993
chr7	148194501	Standard	0.717379049
chr7	148194501	Ultralow	0.9006938601
chr7	148195501	Standard	0.4926579011
chr7	148195501	Ultralow	0.9769583992
chr7	148196501	Standard	0.475371659
chr7	148196501	Ultralow	1.087976399
chr7	148197501	Standard	0.5099441433
chr7	148197501	Ultralow	1.204786643
chr7	148198501	Standard	0.3025092375
chr7	148198501	Ultralow	1.349592729
chr7	148199501	Standard	0.3284386008
chr7	148199501	Ultralow	1.536875268
chr7	148200501	Standard	0.4321560536
chr7	148200501	Ultralow	1.528186903
chr7	148201501	Standard	0.2938661165
chr7	148201501	Ultralow	1.437441755
chr7	148202501	Standard	0.475371659
chr7	148202501	Ultralow	1.421995773
chr7	148203501	Standard	0.5877322329
chr7	148203501	Ultralow	1.252089964
chr7	148204501	Standard	0.8038102597
chr7	148204501	Ultralow	1.031019338
chr7	148205501	Standard	1.391542493
chr7	148205501	Ultralow	0.9895082601
chr7	148206501	Standard	1.944702241
chr7	148206501	Ultralow	1.032950086
chr7	148207501	Standard	2.169423389
chr7	148207501	Ultralow	1.031984712
chr7	148208501	Standard	2.748512501
chr7	148208501	Ultralow	1.182583043
chr7	148209501	Standard	3.189311676
chr7	148209501	Ultralow	1.27332819
chr7	148210501	Standard	2.688010654
chr7	148210501	Ultralow	1.208648138
chr7	148211501	Standard	2.437360142
chr7	148211501	Ultralow	1.134314347
chr7	148212501	Standard	2.039776573
chr7	148212501	Ultralow	1.012677234
chr7	148213501	Standard	1.417471856
chr7	148213501	Ultralow	0.9325511993
chr7	148214501	Standard	1.037174529
chr7	148214501	Ultralow	0.7877451124
chr7	148215501	Standard	1.175464466
chr7	148215501	Ultralow	0.7278919299
chr7	148216501	Standard	1.080390134
chr7	148216501	Ultralow	0.7211343125
chr7	148217501	Standard	1.037174529
chr7	148217501	Ultralow	0.759749269
chr7	148218501	Standard	1.201393829
chr7	148218501	Ultralow	0.6979653386
chr7	148219501	Standard	1.434758098
chr7	148219501	Ultralow	0.715342069
chr7	148220501	Standard	1.382899372
chr7	148220501	Ultralow	0.7732645037
chr7	148221501	Standard	1.460687461
chr7	148221501	Ultralow	0.8080179646
chr7	148222501	Standard	2.022490331
chr7	148222501	Ultralow	0.7848489907
chr7	148223501	Standard	2.480575748
chr7	148223501	Ultralow	0.7906412341
chr7	148224501	Standard	2.627508806
chr7	148224501	Ultralow	0.7848489907
chr7	148225501	Standard	2.783084985
chr7	148225501	Ultralow	0.8060872167
chr7	148226501	Standard	2.722583138
chr7	148226501	Ultralow	0.7558877733
chr7	148227501	Standard	2.203995873
chr7	148227501	Ultralow	0.780987495
chr7	148228501	Standard	1.581691156
chr7	148228501	Ultralow	0.7790567472
chr7	148229501	Standard	0.9939589233
chr7	148229501	Ultralow	0.8408406776
chr7	148230501	Standard	0.5704459908
chr7	148230501	Ultralow	0.8611135297
chr7	148231501	Standard	0.475371659
chr7	148231501	Ultralow	0.9508933036
chr7	148232501	Standard	0.475371659
chr7	148232501	Ultralow	1.003023495
chr7	148233501	Standard	0.6914496858
chr7	148233501	Ultralow	1.102457008
chr7	148234501	Standard	0.6395909594
chr7	148234501	Ultralow	1.096664764
chr7	148235501	Standard	0.717379049
chr7	148235501	Ultralow	1.11790299
chr7	148236501	Standard	0.7519515333
chr7	148236501	Ultralow	1.12272986
chr7	148237501	Standard	0.6136615961
chr7	148237501	Ultralow	1.008815738
chr7	148238501	Standard	0.3370817218
chr7	148238501	Ultralow	0.8949016167
chr7	148239501	Standard	0.5185872643
chr7	148239501	Ultralow	0.7790567472
chr7	148240501	Standard	0.5185872643
chr7	148240501	Ultralow	0.6844501038
chr7	148241501	Standard	0.363011085
chr7	148241501	Ultralow	0.6622465038
chr7	148242501	Standard	0.4580854168
chr7	148242501	Ultralow	0.8224985733
chr7	148243501	Standard	0.6223047172
chr7	148243501	Ultralow	0.9528240514
chr7	148244501	Standard	0.5618028697
chr7	148244501	Ultralow	1.03391546
chr7	148245501	Standard	0.6136615961
chr7	148245501	Ultralow	1.035846208
chr7	148246501	Standard	0.6223047172
chr7	148246501	Ultralow	1.008815738
chr7	148247501	Standard	0.7519515333
chr7	148247501	Ultralow	0.9151744688
chr7	148248501	Standard	0.7433084122
chr7	148248501	Ultralow	0.7761606255
chr7	148249501	Standard	0.7433084122
chr7	148249501	Ultralow	0.8080179646
chr7	148250501	Standard	0.7519515333
chr7	148250501	Ultralow	0.8601481558
chr7	148251501	Standard	0.9075277126
chr7	148251501	Ultralow	0.9113129732
chr7	148252501	Standard	0.7519515333
chr7	148252501	Ultralow	0.8620789037
chr7	148253501	Standard	0.5790891118
chr7	148253501	Ultralow	0.847598295
chr7	148254501	Standard	0.4148698115
chr7	148254501	Ultralow	0.8282908167
chr7	148255501	Standard	0.3197954797
chr7	148255501	Ultralow	0.8591827819
chr7	148256501	Standard	0.5013010222
chr7	148256501	Ultralow	0.8572520341
chr7	148257501	Standard	0.8297396229
chr7	148257501	Ultralow	1.012677234
chr7	148258501	Standard	1.175464466
chr7	148258501	Ultralow	1.187409912
chr7	148259501	Standard	1.348326887
chr7	148259501	Ultralow	1.190306034
chr7	148260501	Standard	1.521189309
chr7	148260501	Ultralow	1.107283877
chr7	148261501	Standard	1.201393829
chr7	148261501	Ultralow	1.088941773
chr7	148262501	Standard	0.7692377754
chr7	148262501	Ultralow	1.002058121
chr7	148263501	Standard	0.4235129325
chr7	148263501	Ultralow	0.913243721
chr7	148264501	Standard	0.6828065647
chr7	148264501	Ultralow	1.031984712
chr7	148265501	Standard	0.8038102597
chr7	148265501	Ultralow	1.232782486
chr7	148266501	Standard	0.959386439
chr7	148266501	Ultralow	1.227955616
chr7	148267501	Standard	1.089033255
chr7	148267501	Ultralow	1.190306034
chr7	148268501	Standard	1.158178224
chr7	148268501	Ultralow	1.169067808
chr7	148269501	Standard	0.838382744
chr7	148269501	Ultralow	1.090872521
chr7	148270501	Standard	0.6395909594
chr7	148270501	Ultralow	0.9315858253
chr7	148271501	Standard	0.4580854168
chr7	148271501	Ultralow	0.9228974601
chr7	148272501	Standard	0.5358735065
chr7	148272501	Ultralow	0.9817852688
chr7	148273501	Standard	0.8729552283
chr7	148273501	Ultralow	1.061911303
chr7	148274501	Standard	1.071747013
chr7	148274501	Ultralow	0.9895082601
chr7	148275501	Standard	1.261895677
chr7	148275501	Ultralow	0.990473634
chr7	148276501	Standard	1.633549883
chr7	148276501	Ultralow	0.9875775123
chr7	148277501	Standard	1.52983243
chr7	148277501	Ultralow	0.9702007818
chr7	148278501	Standard	1.296468161
chr7	148278501	Ultralow	0.9711661557
chr7	148279501	Standard	1.235966313
chr7	148279501	Ultralow	1.11790299
chr7	148280501	Standard	1.149535103
chr7	148280501	Ultralow	1.175825425
chr7	148281501	Standard	1.063103892
chr7	148281501	Ultralow	1.114041495
chr7	148282501	Standard	1.037174529
chr7	148282501	Ultralow	1.01171186
chr7	148283501	Standard	0.9248139547
chr7	148283501	Ultralow	0.9151744688
chr7	148284501	Standard	0.6741634436
chr7	148284501	Ultralow	0.8398753037
chr7	148285501	Standard	0.5877322329
chr7	148285501	Ultralow	0.7935373559
chr7	148286501	Standard	0.6223047172
chr7	148286501	Ultralow	0.8282908167
chr7	148287501	Standard	0.6050184751
chr7	148287501	Ultralow	0.8746287645
chr7	148288501	Standard	0.6136615961
chr7	148288501	Ultralow	0.9451010601
chr7	148289501	Standard	0.6828065647
chr7	148289501	Ultralow	0.9779237731
chr7	148290501	Standard	0.5358735065
chr7	148290501	Ultralow	0.9595816688
chr7	148291501	Standard	0.3802973272
chr7	148291501	Ultralow	0.9277243297
chr7	148292501	Standard	0.7346652912
chr7	148292501	Ultralow	0.9373780688
chr7	148293501	Standard	0.6741634436
chr7	148293501	Ultralow	0.9373780688
chr7	148294501	Standard	0.6050184751
chr7	148294501	Ultralow	0.8659403993
chr7	148295501	Standard	0.6741634436
chr7	148295501	Ultralow	0.8408406776
chr7	148296501	Standard	0.5618028697
chr7	148296501	Ultralow	0.9277243297
chr7	148297501	Standard	0.1555761793
chr7	148297501	Ultralow	0.9981966253
chr7	148298501	Standard	0.1382899372
chr7	148298501	Ultralow	0.9277243297
chr7	148299501	Standard	0.2765798743
chr7	148299501	Ultralow	0.9200013384
chr7	148300501	Standard	0.24200739
chr7	148300501	Ultralow	0.9615124166
chr7	148301501	Standard	0.2592936322
chr7	148301501	Ultralow	0.9267589558
chr7	148302501	Standard	0.4321560536
chr7	148302501	Ultralow	0.8977977384
chr7	148303501	Standard	0.5790891118
chr7	148303501	Ultralow	0.9383434427
chr7	148304501	Standard	0.5013010222
chr7	148304501	Ultralow	0.9914390079
chr7	148305501	Standard	0.9161708337
chr7	148305501	Ultralow	1.017504104
chr7	148306501	Standard	1.192750708
chr7	148306501	Ultralow	1.032950086
chr7	148307501	Standard	1.348326887
chr7	148307501	Ultralow	1.093768643
chr7	148308501	Standard	1.45204434
chr7	148308501	Ultralow	1.132383599
chr7	148309501	Standard	1.892843515
chr7	148309501	Ultralow	1.180652295
chr7	148310501	Standard	2.221282116
chr7	148310501	Ultralow	1.156517947
chr7	148311501	Standard	2.264497721
chr7	148311501	Ultralow	1.09569939
chr7	148312501	Standard	2.281783963
chr7	148312501	Ultralow	0.9479971818
chr7	148313501	Standard	2.350928932
chr7	148313501	Ultralow	0.7896758602
chr7	148314501	Standard	1.849627909
chr7	148314501	Ultralow	0.7549223994
chr7	148315501	Standard	1.114962618
chr7	148315501	Ultralow	0.7549223994
chr7	148316501	Standard	0.8297396229
chr7	148316501	Ultralow	0.8572520341
chr7	148317501	Standard	0.4840147801
chr7	148317501	Ultralow	0.9924043818
chr7	148318501	Standard	0.2506505111
chr7	148318501	Ultralow	1.12272986
chr7	148319501	Standard	0.4407991747
chr7	148319501	Ultralow	1.115972243
chr7	148320501	Standard	0.7778808965
chr7	148320501	Ultralow	1.185479164
chr7	148321501	Standard	1.071747013
chr7	148321501	Ultralow	1.240505477
chr7	148322501	Standard	1.253252555
chr7	148322501	Ultralow	1.21154426
chr7	148323501	Standard	1.158178224
chr7	148323501	Ultralow	1.185479164
chr7	148324501	Standard	0.9680295601
chr7	148324501	Ultralow	1.153621825
chr7	148325501	Standard	0.7692377754
chr7	148325501	Ultralow	1.052257564
chr7	148326501	Standard	0.4494422958
chr7	148326501	Ultralow	0.9074514775
chr7	148327501	Standard	0.2765798743
chr7	148327501	Ultralow	0.8977977384
chr7	148328501	Standard	0.4148698115
chr7	148328501	Ultralow	0.924828208
chr7	148329501	Standard	0.5272303854
chr7	148329501	Ultralow	0.9518586775
chr7	148330501	Standard	0.4062266904
chr7	148330501	Ultralow	1.01653873
chr7	148331501	Standard	0.5013010222
chr7	148331501	Ultralow	1.173894677
chr7	148332501	Standard	0.5790891118
chr7	148332501	Ultralow	1.269466695
chr7	148333501	Standard	0.5099441433
chr7	148333501	Ultralow	1.324493008
chr7	148334501	Standard	0.4062266904
chr7	148334501	Ultralow	1.397861425
chr7	148335501	Standard	0.3284386008
chr7	148335501	Ultralow	1.442268625
chr7	148336501	Standard	0.1555761793
chr7	148336501	Ultralow	1.282016555
chr7	148337501	Standard	0.1382899372
chr7	148337501	Ultralow	1.160379443
chr7	148338501	Standard	0.06914496858
chr7	148338501	Ultralow	1.134314347
chr7	148339501	Standard	0.06050184751
chr7	148339501	Ultralow	1.045499947
chr7	148340501	Standard	0.06050184751
chr7	148340501	Ultralow	1.015573356
chr7	148341501	Standard	0.06050184751
chr7	148341501	Ultralow	1.111145373
chr7	148342501	Standard	0.3111523586
chr7	148342501	Ultralow	1.168102434
chr7	148343501	Standard	0.4840147801
chr7	148343501	Ultralow	1.115972243
chr7	148344501	Standard	0.7778808965
chr7	148344501	Ultralow	1.161344816
chr7	148345501	Standard	1.123605739
chr7	148345501	Ultralow	1.133348973
chr7	148346501	Standard	1.469330582
chr7	148346501	Ultralow	1.059015182
chr7	148347501	Standard	1.503903067
chr7	148347501	Ultralow	0.9595816688
chr7	148348501	Standard	1.400185614
chr7	148348501	Ultralow	0.8871786254
chr7	148349501	Standard	1.227323192
chr7	148349501	Ultralow	0.8437367993
chr7	148350501	Standard	1.089033255
chr7	148350501	Ultralow	0.7790567472
chr7	148351501	Standard	0.838382744
chr7	148351501	Ultralow	0.8553212863
chr7	148352501	Standard	0.6655203226
chr7	148352501	Ultralow	0.9605470427
chr7	148353501	Standard	0.6309478383
chr7	148353501	Ultralow	1.031019338
chr7	148354501	Standard	0.5358735065
chr7	148354501	Ultralow	0.9692354079
chr7	148355501	Standard	0.3975835693
chr7	148355501	Ultralow	0.9537894253
chr7	148356501	Standard	0.4926579011
chr7	148356501	Ultralow	0.9943351296
chr7	148357501	Standard	0.3716542061
chr7	148357501	Ultralow	1.037776956
chr7	148358501	Standard	0.5618028697
chr7	148358501	Ultralow	1.154587199
chr7	148359501	Standard	0.6395909594
chr7	148359501	Ultralow	1.269466695
chr7	148360501	Standard	0.8470258651
chr7	148360501	Ultralow	1.398826799
chr7	148361501	Standard	0.9939589233
chr7	148361501	Ultralow	1.399792173
chr7	148362501	Standard	1.028531408
chr7	148362501	Ultralow	1.346696608
chr7	148363501	Standard	0.950743318
chr7	148363501	Ultralow	1.259812956
chr7	148364501	Standard	1.011245165
chr7	148364501	Ultralow	1.249193842
chr7	148365501	Standard	0.8815983494
chr7	148365501	Ultralow	1.215405756
chr7	148366501	Standard	0.7000928069
chr7	148366501	Ultralow	1.156517947
chr7	148367501	Standard	0.7865240176
chr7	148367501	Ultralow	1.150725703
chr7	148368501	Standard	0.7951671387
chr7	148368501	Ultralow	1.069634295
chr7	148369501	Standard	0.9334570758
chr7	148369501	Ultralow	1.062876677
chr7	148370501	Standard	1.028531408
chr7	148370501	Ultralow	1.050326817
chr7	148371501	Standard	1.201393829
chr7	148371501	Ultralow	1.120799112
chr7	148372501	Standard	1.331040645
chr7	148372501	Ultralow	1.155552573
chr7	148373501	Standard	1.348326887
chr7	148373501	Ultralow	1.188375286
chr7	148374501	Standard	1.313754403
chr7	148374501	Ultralow	1.132383599
chr7	148375501	Standard	1.114962618
chr7	148375501	Ultralow	1.146864208
chr7	148376501	Standard	0.8470258651
chr7	148376501	Ultralow	1.02908859
chr7	148377501	Standard	0.8815983494
chr7	148377501	Ultralow	0.8977977384
chr7	148378501	Standard	1.002602044
chr7	148378501	Ultralow	0.9142090949
chr7	148379501	Standard	1.071747013
chr7	148379501	Ultralow	0.9441356862
chr7	148380501	Standard	1.356970008
chr7	148380501	Ultralow	0.9045553558
chr7	148381501	Standard	1.45204434
chr7	148381501	Ultralow	0.902624608
chr7	148382501	Standard	1.158178224
chr7	148382501	Ultralow	0.9431703123
chr7	148383501	Standard	0.8643121072
chr7	148383501	Ultralow	0.923862834
chr7	148384501	Standard	0.5877322329
chr7	148384501	Ultralow	0.8833171297
chr7	148385501	Standard	0.5618028697
chr7	148385501	Ultralow	0.9557201731
chr7	148386501	Standard	1.037174529
chr7	148386501	Ultralow	1.086045651
chr7	148387501	Standard	1.495259946
chr7	148387501	Ultralow	1.155552573
chr7	148388501	Standard	1.52983243
chr7	148388501	Ultralow	1.156517947
chr7	148389501	Standard	1.512546188
chr7	148389501	Ultralow	1.250159216
chr7	148390501	Standard	1.391542493
chr7	148390501	Ultralow	1.169067808
chr7	148391501	Standard	1.261895677
chr7	148391501	Ultralow	1.046465321
chr7	148392501	Standard	1.002602044
chr7	148392501	Ultralow	0.9595816688
chr7	148393501	Standard	1.339683766
chr7	148393501	Ultralow	0.9325511993
chr7	148394501	Standard	1.849627909
chr7	148394501	Ultralow	0.8929708689
chr7	148395501	Standard	1.858271031
chr7	148395501	Ultralow	0.8765595123
chr7	148396501	Standard	1.400185614
chr7	148396501	Ultralow	0.8167063298
chr7	148397501	Standard	1.434758098
chr7	148397501	Ultralow	0.8224985733
chr7	148398501	Standard	1.114962618
chr7	148398501	Ultralow	0.8881439993
chr7	148399501	Standard	0.8297396229
chr7	148399501	Ultralow	0.847598295
chr7	148400501	Standard	0.8297396229
chr7	148400501	Ultralow	0.9325511993
chr7	148401501	Standard	0.9421001969
chr7	148401501	Ultralow	1.068668921
chr7	148402501	Standard	0.9161708337
chr7	148402501	Ultralow	1.164240938
chr7	148403501	Standard	1.063103892
chr7	148403501	Ultralow	1.263674451
chr7	148404501	Standard	1.097676376
chr7	148404501	Ultralow	1.310977773
chr7	148405501	Standard	1.123605739
chr7	148405501	Ultralow	1.232782486
chr7	148406501	Standard	1.218680071
chr7	148406501	Ultralow	1.151691077
chr7	148407501	Standard	1.063103892
chr7	148407501	Ultralow	1.072530417
chr7	148408501	Standard	1.04581765
chr7	148408501	Ultralow	0.902624608
chr7	148409501	Standard	0.8643121072
chr7	148409501	Ultralow	0.9055207297
chr7	148410501	Standard	0.8210965019
chr7	148410501	Ultralow	0.9306204514
chr7	148411501	Standard	0.7605946544
chr7	148411501	Ultralow	0.9093822254
chr7	148412501	Standard	1.019888287
chr7	148412501	Ultralow	0.8987631123
chr7	148413501	Standard	0.950743318
chr7	148413501	Ultralow	1.007850364
chr7	148414501	Standard	1.037174529
chr7	148414501	Ultralow	0.9779237731
chr7	148415501	Standard	1.218680071
chr7	148415501	Ultralow	0.913243721
chr7	148416501	Standard	1.28782504
chr7	148416501	Ultralow	0.8939362428
chr7	148417501	Standard	1.296468161
chr7	148417501	Ultralow	0.8871786254
chr7	148418501	Standard	1.512546188
chr7	148418501	Ultralow	0.7916066081
chr7	148419501	Standard	1.547118672
chr7	148419501	Ultralow	0.7655415124
chr7	148420501	Standard	1.365613129
chr7	148420501	Ultralow	0.7761606255
chr7	148421501	Standard	1.227323192
chr7	148421501	Ultralow	0.8109140863
chr7	148422501	Standard	1.019888287
chr7	148422501	Ultralow	0.8669057732
chr7	148423501	Standard	0.8815983494
chr7	148423501	Ultralow	0.9393088166
chr7	148424501	Standard	0.9853158023
chr7	148424501	Ultralow	0.9306204514
chr7	148425501	Standard	1.114962618
chr7	148425501	Ultralow	0.9557201731
chr7	148426501	Standard	1.149535103
chr7	148426501	Ultralow	0.9470318079
chr7	148427501	Standard	1.192750708
chr7	148427501	Ultralow	0.8775248863
chr7	148428501	Standard	1.149535103
chr7	148428501	Ultralow	0.8601481558
chr7	148429501	Standard	0.8038102597
chr7	148429501	Ultralow	0.8746287645
chr7	148430501	Standard	0.5790891118
chr7	148430501	Ultralow	0.9257935819
chr7	148431501	Standard	0.8729552283
chr7	148431501	Ultralow	0.9344819471
chr7	148432501	Standard	0.7951671387
chr7	148432501	Ultralow	0.968270034
chr7	148433501	Standard	0.7260221701
chr7	148433501	Ultralow	0.9055207297
chr7	148434501	Standard	0.8988845915
chr7	148434501	Ultralow	0.8949016167
chr7	148435501	Standard	1.080390134
chr7	148435501	Ultralow	0.9016592341
chr7	148436501	Standard	0.950743318
chr7	148436501	Ultralow	0.9479971818
chr7	148437501	Standard	0.950743318
chr7	148437501	Ultralow	1.082184156
chr7	148438501	Standard	0.9421001969
chr7	148438501	Ultralow	1.320631512
chr7	148439501	Standard	0.9248139547
chr7	148439501	Ultralow	1.493433442
chr7	148440501	Standard	0.838382744
chr7	148440501	Ultralow	1.45578386
chr7	148441501	Standard	0.6223047172
chr7	148441501	Ultralow	1.565836486
chr7	148442501	Standard	0.7000928069
chr7	148442501	Ultralow	1.476056712
chr7	148443501	Standard	0.7087359279
chr7	148443501	Ultralow	1.261743703
chr7	148444501	Standard	0.7260221701
chr7	148444501	Ultralow	1.072530417
chr7	148445501	Standard	0.7346652912
chr7	148445501	Ultralow	1.076391912
chr7	148446501	Standard	0.6395909594
chr7	148446501	Ultralow	1.000127373
chr7	148447501	Standard	0.4667285379
chr7	148447501	Ultralow	1.019434851
chr7	148448501	Standard	0.363011085
chr7	148448501	Ultralow	1.10535313
chr7	148449501	Standard	0.2852229954
chr7	148449501	Ultralow	1.238574729
chr7	148450501	Standard	0.2938661165
chr7	148450501	Ultralow	1.257882208
chr7	148451501	Standard	0.6050184751
chr7	148451501	Ultralow	1.29553179
chr7	148452501	Standard	0.9334570758
chr7	148452501	Ultralow	1.316770016
chr7	148453501	Standard	1.04581765
chr7	148453501	Ultralow	1.307116277
chr7	148454501	Standard	1.106319497
chr7	148454501	Ultralow	1.227955616
chr7	148455501	Standard	1.097676376
chr7	148455501	Ultralow	1.170033182
chr7	148456501	Standard	0.9421001969
chr7	148456501	Ultralow	1.02908859
chr7	148457501	Standard	0.8556689862
chr7	148457501	Ultralow	0.9209667123
chr7	148458501	Standard	1.400185614
chr7	148458501	Ultralow	0.7510609037
chr7	148459501	Standard	2.117564663
chr7	148459501	Ultralow	0.5966010778
chr7	148460501	Standard	2.229925237
chr7	148460501	Ultralow	0.5927395821
chr7	148461501	Standard	2.2558546
chr7	148461501	Ultralow	0.6294237908
chr7	148462501	Standard	2.359572053
chr7	148462501	Ultralow	0.6255622952
chr7	148463501	Standard	1.961988483
chr7	148463501	Ultralow	0.7124459473
chr7	148464501	Standard	1.270538798
chr7	148464501	Ultralow	0.8244293211
chr7	148465501	Standard	1.356970008
chr7	148465501	Ultralow	0.8176717037
chr7	148466501	Standard	1.434758098
chr7	148466501	Ultralow	0.9856467644
chr7	148467501	Standard	1.089033255
chr7	148467501	Ultralow	1.103422382
chr7	148468501	Standard	0.9248139547
chr7	148468501	Ultralow	1.202855895
chr7	148469501	Standard	0.9248139547
chr7	148469501	Ultralow	1.252089964
chr7	148470501	Standard	0.7433084122
chr7	148470501	Ultralow	1.346696608
chr7	148471501	Standard	0.7519515333
chr7	148471501	Ultralow	1.173894677
chr7	148472501	Standard	0.7519515333
chr7	148472501	Ultralow	1.123695234
chr7	148473501	Standard	0.8210965019
chr7	148473501	Ultralow	1.155552573
chr7	148474501	Standard	0.9075277126
chr7	148474501	Ultralow	1.18934066
chr7	148475501	Standard	0.9939589233
chr7	148475501	Ultralow	1.160379443
chr7	148476501	Standard	0.9248139547
chr7	148476501	Ultralow	1.259812956
chr7	148477501	Standard	1.331040645
chr7	148477501	Ultralow	1.267535947
chr7	148478501	Standard	1.28782504
chr7	148478501	Ultralow	1.12755673
chr7	148479501	Standard	1.114962618
chr7	148479501	Ultralow	1.112110747
chr7	148480501	Standard	1.063103892
chr7	148480501	Ultralow	1.139141216
chr7	148481501	Standard	0.9421001969
chr7	148481501	Ultralow	1.067703547
chr7	148482501	Standard	0.6914496858
chr7	148482501	Ultralow	0.9962658775
chr7	148483501	Standard	0.5704459908
chr7	148483501	Ultralow	0.9769583992
chr7	148484501	Standard	0.6223047172
chr7	148484501	Ultralow	0.9074514775
chr7	148485501	Standard	0.5445166276
chr7	148485501	Ultralow	0.8601481558
chr7	148486501	Standard	0.4407991747
chr7	148486501	Ultralow	0.7906412341
chr7	148487501	Standard	0.2852229954
chr7	148487501	Ultralow	0.8746287645
chr7	148488501	Standard	0.2852229954
chr7	148488501	Ultralow	0.9991619992
chr7	148489501	Standard	0.363011085
chr7	148489501	Ultralow	1.081218782
chr7	148490501	Standard	0.5618028697
chr7	148490501	Ultralow	1.123695234
chr7	148491501	Standard	0.7000928069
chr7	148491501	Ultralow	1.106318503
chr7	148492501	Standard	1.192750708
chr7	148492501	Ultralow	1.030053964
chr7	148493501	Standard	1.391542493
chr7	148493501	Ultralow	0.8949016167
chr7	148494501	Standard	1.944702241
chr7	148494501	Ultralow	0.8070525907
chr7	148495501	Standard	2.428717021
chr7	148495501	Ultralow	0.8543559124
chr7	148496501	Standard	2.809014349
chr7	148496501	Ultralow	0.9827506427
chr7	148497501	Standard	2.471932627
chr7	148497501	Ultralow	1.00688499
chr7	148498501	Standard	2.446003263
chr7	148498501	Ultralow	1.174860051
chr7	148499501	Standard	1.702694851
chr7	148499501	Ultralow	1.335112121
chr7	148500501	Standard	0.8729552283
chr7	148500501	Ultralow	1.374692451
chr7	148501501	Standard	0.354367964
chr7	148501501	Ultralow	1.333181373
chr7	148502501	Standard	0.4580854168
chr7	148502501	Ultralow	1.347661982
chr7	148503501	Standard	0.8038102597
chr7	148503501	Ultralow	1.27815506
chr7	148504501	Standard	1.201393829
chr7	148504501	Ultralow	1.142037338
chr7	148505501	Standard	1.235966313
chr7	148505501	Ultralow	0.9972312514
chr7	148506501	Standard	1.408828735
chr7	148506501	Ultralow	0.9933697557
chr7	148507501	Standard	1.322397524
chr7	148507501	Ultralow	0.9315858253
chr7	148508501	Standard	0.9766726812
chr7	148508501	Ultralow	0.8794556341
chr7	148509501	Standard	0.9161708337
chr7	148509501	Ultralow	0.8514597906
chr7	148510501	Standard	1.279181919
chr7	148510501	Ultralow	0.913243721
chr7	148511501	Standard	1.45204434
chr7	148511501	Ultralow	0.9451010601
chr7	148512501	Standard	1.616263641
chr7	148512501	Ultralow	0.9953005036
chr7	148513501	Standard	1.866914152
chr7	148513501	Ultralow	1.084114903
chr7	148514501	Standard	1.685408609
chr7	148514501	Ultralow	1.170033182
chr7	148515501	Standard	1.460687461
chr7	148515501	Ultralow	1.147829582
chr7	148516501	Standard	1.227323192
chr7	148516501	Ultralow	1.159414069
chr7	148517501	Standard	1.054460771
chr7	148517501	Ultralow	1.249193842
chr7	148518501	Standard	0.9075277126
chr7	148518501	Ultralow	1.250159216
chr7	148519501	Standard	1.071747013
chr7	148519501	Ultralow	1.249193842
chr7	148520501	Standard	1.011245165
chr7	148520501	Ultralow	1.289739547
chr7	148521501	Standard	1.21003695
chr7	148521501	Ultralow	1.182583043
chr7	148522501	Standard	1.633549883
chr7	148522501	Ultralow	1.107283877
chr7	148523501	Standard	1.685408609
chr7	148523501	Ultralow	1.00688499
chr7	148524501	Standard	1.547118672
chr7	148524501	Ultralow	0.9557201731
chr7	148525501	Standard	1.685408609
chr7	148525501	Ultralow	0.8968323645
chr7	148526501	Standard	1.910129757
chr7	148526501	Ultralow	0.9325511993
chr7	148527501	Standard	1.356970008
chr7	148527501	Ultralow	0.9344819471
chr7	148528501	Standard	1.028531408
chr7	148528501	Ultralow	1.004954243
chr7	148529501	Standard	0.8297396229
chr7	148529501	Ultralow	1.05611906
chr7	148530501	Standard	0.6914496858
chr7	148530501	Ultralow	1.062876677
chr7	148531501	Standard	0.1642193004
chr7	148531501	Ultralow	1.12755673
chr7	148532501	Standard	0.4407991747
chr7	148532501	Ultralow	1.18934066
chr7	148533501	Standard	0.6050184751
chr7	148533501	Ultralow	1.227955616
chr7	148534501	Standard	0.6741634436
chr7	148534501	Ultralow	1.249193842
chr7	148535501	Standard	0.8815983494
chr7	148535501	Ultralow	1.31773539
chr7	148536501	Standard	1.13224886
chr7	148536501	Ultralow	1.453853112
chr7	148537501	Standard	1.140891982
chr7	148537501	Ultralow	1.414272781
chr7	148538501	Standard	1.140891982
chr7	148538501	Ultralow	1.394965303
chr7	148539501	Standard	1.089033255
chr7	148539501	Ultralow	1.377588573
chr7	148540501	Standard	0.8470258651
chr7	148540501	Ultralow	1.346696608
chr7	148541501	Standard	0.7433084122
chr7	148541501	Ultralow	1.155552573
chr7	148542501	Standard	0.4926579011
chr7	148542501	Ultralow	1.193202156
chr7	148543501	Standard	0.596375354
chr7	148543501	Ultralow	1.232782486
chr7	148544501	Standard	0.7605946544
chr7	148544501	Ultralow	1.234713234
chr7	148545501	Standard	0.7605946544
chr7	148545501	Ultralow	1.175825425
chr7	148546501	Standard	0.6309478383
chr7	148546501	Ultralow	1.187409912
chr7	148547501	Standard	0.5618028697
chr7	148547501	Ultralow	1.180652295
chr7	148548501	Standard	0.2938661165
chr7	148548501	Ultralow	1.181617669
chr7	148549501	Standard	0.717379049
chr7	148549501	Ultralow	1.113076121
chr7	148550501	Standard	1.348326887
chr7	148550501	Ultralow	1.12755673
chr7	148551501	Standard	1.581691156
chr7	148551501	Ultralow	1.197063651
chr7	148552501	Standard	1.754553578
chr7	148552501	Ultralow	1.231817112
chr7	148553501	Standard	1.918772878
chr7	148553501	Ultralow	1.10052626
chr7	148554501	Standard	1.495259946
chr7	148554501	Ultralow	1.052257564
chr7	148555501	Standard	1.019888287
chr7	148555501	Ultralow	1.077357286
chr7	148556501	Standard	1.089033255
chr7	148556501	Ultralow	1.075426538
chr7	148557501	Standard	1.261895677
chr7	148557501	Ultralow	1.059015182
chr7	148558501	Standard	1.443401219
chr7	148558501	Ultralow	1.168102434
chr7	148559501	Standard	1.616263641
chr7	148559501	Ultralow	1.303254782
chr7	148560501	Standard	1.633549883
chr7	148560501	Ultralow	1.29553179
chr7	148561501	Standard	1.469330582
chr7	148561501	Ultralow	1.227955616
chr7	148562501	Standard	1.175464466
chr7	148562501	Ultralow	1.067703547
chr7	148563501	Standard	0.8902414705
chr7	148563501	Ultralow	0.913243721
chr7	148564501	Standard	0.5445166276
chr7	148564501	Ultralow	0.8089833385
chr7	148565501	Standard	0.4235129325
chr7	148565501	Ultralow	0.8070525907
chr7	148566501	Standard	0.6482340804
chr7	148566501	Ultralow	0.8871786254
chr7	148567501	Standard	0.6914496858
chr7	148567501	Ultralow	0.9846813905
chr7	148568501	Standard	0.8038102597
chr7	148568501	Ultralow	1.096664764
chr7	148569501	Standard	0.8038102597
chr7	148569501	Ultralow	1.10535313
chr7	148570501	Standard	0.9334570758
chr7	148570501	Ultralow	1.064807425
chr7	148571501	Standard	0.9075277126
chr7	148571501	Ultralow	0.9306204514
chr7	148572501	Standard	1.158178224
chr7	148572501	Ultralow	0.868836521
chr7	148573501	Standard	1.659479246
chr7	148573501	Ultralow	0.8302215646
chr7	148574501	Standard	1.668122367
chr7	148574501	Ultralow	0.7694030081
chr7	148575501	Standard	1.616263641
chr7	148575501	Ultralow	0.725961182
chr7	148576501	Standard	1.763196699
chr7	148576501	Ultralow	0.758783895
chr7	148577501	Standard	1.659479246
chr7	148577501	Ultralow	0.7520262777
chr7	148578501	Standard	1.201393829
chr7	148578501	Ultralow	0.7018268342
chr7	148579501	Standard	1.296468161
chr7	148579501	Ultralow	0.8572520341
chr7	148580501	Standard	1.149535103
chr7	148580501	Ultralow	0.9451010601
chr7	148581501	Standard	0.9853158023
chr7	148581501	Ultralow	0.9808198949
chr7	148582501	Standard	1.002602044
chr7	148582501	Ultralow	1.034880834
chr7	148583501	Standard	1.305111282
chr7	148583501	Ultralow	1.242436225
chr7	148584501	Standard	1.52983243
chr7	148584501	Ultralow	1.30035866
chr7	148585501	Standard	1.581691156
chr7	148585501	Ultralow	1.329319877
chr7	148586501	Standard	1.503903067
chr7	148586501	Ultralow	1.354419599
chr7	148587501	Standard	1.469330582
chr7	148587501	Ultralow	1.385311564
chr7	148588501	Standard	1.261895677
chr7	148588501	Ultralow	1.202855895
chr7	148589501	Standard	1.460687461
chr7	148589501	Ultralow	1.092803269
chr7	148590501	Standard	1.573048035
chr7	148590501	Ultralow	1.087976399
chr7	148591501	Standard	1.28782504
chr7	148591501	Ultralow	1.147829582
chr7	148592501	Standard	1.140891982
chr7	148592501	Ultralow	1.091837895
chr7	148593501	Standard	1.002602044
chr7	148593501	Ultralow	1.090872521
chr7	148594501	Standard	0.5531597486
chr7	148594501	Ultralow	1.12755673
chr7	148595501	Standard	0.7087359279
chr7	148595501	Ultralow	1.101491634
chr7	148596501	Standard	0.8815983494
chr7	148596501	Ultralow	1.034880834
chr7	148597501	Standard	0.9766726812
chr7	148597501	Ultralow	1.025227095
chr7	148598501	Standard	0.8124533808
chr7	148598501	Ultralow	1.08314953
chr7	148599501	Standard	0.7692377754
chr7	148599501	Ultralow	1.075426538
chr7	148600501	Standard	0.5358735065
chr7	148600501	Ultralow	1.059015182
chr7	148601501	Standard	0.596375354
chr7	148601501	Ultralow	1.042603825
chr7	148602501	Standard	0.4494422958
chr7	148602501	Ultralow	0.9875775123
chr7	148603501	Standard	0.5445166276
chr7	148603501	Ultralow	0.9257935819
chr7	148604501	Standard	0.6914496858
chr7	148604501	Ultralow	0.9479971818
chr7	148605501	Standard	0.7087359279
chr7	148605501	Ultralow	0.9586162949
chr7	148606501	Standard	0.717379049
chr7	148606501	Ultralow	0.9441356862
chr7	148607501	Standard	0.9853158023
chr7	148607501	Ultralow	1.005919617
chr7	148608501	Standard	1.495259946
chr7	148608501	Ultralow	1.08314953
chr7	148609501	Standard	1.348326887
chr7	148609501	Ultralow	1.034880834
chr7	148610501	Standard	1.175464466
chr7	148610501	Ultralow	1.061911303
chr7	148611501	Standard	0.9680295601
chr7	148611501	Ultralow	1.072530417
chr7	148612501	Standard	0.6828065647
chr7	148612501	Ultralow	1.118868364
chr7	148613501	Standard	0.1123605739
chr7	148613501	Ultralow	1.094734017
chr7	148614501	Standard	0.07778808965
chr7	148614501	Ultralow	1.086045651
chr7	148615501	Standard	0.1123605739
chr7	148615501	Ultralow	1.059980556
chr7	148616501	Standard	0.1987917847
chr7	148616501	Ultralow	1.069634295
chr7	148617501	Standard	0.3716542061
chr7	148617501	Ultralow	1.080253408
chr7	148618501	Standard	0.6741634436
chr7	148618501	Ultralow	1.065772799
chr7	148619501	Standard	0.9334570758
chr7	148619501	Ultralow	1.093768643
chr7	148620501	Standard	1.071747013
chr7	148620501	Ultralow	1.024261721
chr7	148621501	Standard	1.114962618
chr7	148621501	Ultralow	0.9383434427
chr7	148622501	Standard	1.158178224
chr7	148622501	Ultralow	0.9702007818
chr7	148623501	Standard	0.959386439
chr7	148623501	Ultralow	0.9808198949
chr7	148624501	Standard	0.9939589233
chr7	148624501	Ultralow	0.9113129732
chr7	148625501	Standard	1.13224886
chr7	148625501	Ultralow	0.9393088166
chr7	148626501	Standard	1.365613129
chr7	148626501	Ultralow	1.106318503
chr7	148627501	Standard	1.624906762
chr7	148627501	Ultralow	1.123695234
chr7	148628501	Standard	1.719981093
chr7	148628501	Ultralow	1.092803269
chr7	148629501	Standard	1.426114977
chr7	148629501	Ultralow	1.076391912
chr7	148630501	Standard	1.114962618
chr7	148630501	Ultralow	1.097630138
chr7	148631501	Standard	1.140891982
chr7	148631501	Ultralow	0.9335165732
chr7	148632501	Standard	0.8210965019
chr7	148632501	Ultralow	0.836013808
chr7	148633501	Standard	0.8902414705
chr7	148633501	Ultralow	0.8707672689
chr7	148634501	Standard	1.503903067
chr7	148634501	Ultralow	0.9566855471
chr7	148635501	Standard	1.745910457
chr7	148635501	Ultralow	1.005919617
chr7	148636501	Standard	1.426114977
chr7	148636501	Ultralow	1.168102434
chr7	148637501	Standard	1.460687461
chr7	148637501	Ultralow	1.232782486
chr7	148638501	Standard	1.339683766
chr7	148638501	Ultralow	1.248228469
chr7	148639501	Standard	1.063103892
chr7	148639501	Ultralow	1.296497164
chr7	148640501	Standard	0.9853158023
chr7	148640501	Ultralow	1.284912677
chr7	148641501	Standard	1.080390134
chr7	148641501	Ultralow	1.194167529
chr7	148642501	Standard	0.9334570758
chr7	148642501	Ultralow	1.176790799
chr7	148643501	Standard	0.7605946544
chr7	148643501	Ultralow	1.156517947
chr7	148644501	Standard	0.5877322329
chr7	148644501	Ultralow	1.004954243
chr7	148645501	Standard	0.717379049
chr7	148645501	Ultralow	0.9064861036
chr7	148646501	Standard	0.6136615961
chr7	148646501	Ultralow	0.8350484341
chr7	148647501	Standard	0.5790891118
chr7	148647501	Ultralow	0.7665068863
chr7	148648501	Standard	0.7087359279
chr7	148648501	Ultralow	0.7732645037
chr7	148649501	Standard	0.8729552283
chr7	148649501	Ultralow	0.7848489907
chr7	148650501	Standard	0.7778808965
chr7	148650501	Ultralow	0.8852478776
chr7	148651501	Standard	0.9075277126
chr7	148651501	Ultralow	0.9595816688
chr7	148652501	Standard	1.114962618
chr7	148652501	Ultralow	1.007850364
chr7	148653501	Standard	1.244609434
chr7	148653501	Ultralow	1.126591356
chr7	148654501	Standard	1.080390134
chr7	148654501	Ultralow	1.215405756
chr7	148655501	Standard	0.8729552283
chr7	148655501	Ultralow	1.341869738
chr7	148656501	Standard	0.7087359279
chr7	148656501	Ultralow	1.440337877
chr7	148657501	Standard	0.5272303854
chr7	148657501	Ultralow	1.519498538
chr7	148658501	Standard	0.354367964
chr7	148658501	Ultralow	1.425857268
chr7	148659501	Standard	0.1901486636
chr7	148659501	Ultralow	1.293601042
chr7	148660501	Standard	0.4840147801
chr7	148660501	Ultralow	1.151691077
chr7	148661501	Standard	0.7605946544
chr7	148661501	Ultralow	1.017504104
chr7	148662501	Standard	0.8815983494
chr7	148662501	Ultralow	0.923862834
chr7	148663501	Standard	0.959386439
chr7	148663501	Ultralow	0.9200013384
chr7	148664501	Standard	1.218680071
chr7	148664501	Ultralow	1.091837895
chr7	148665501	Standard	1.374256251
chr7	148665501	Ultralow	1.113076121
chr7	148666501	Standard	1.218680071
chr7	148666501	Ultralow	1.139141216
chr7	148667501	Standard	1.140891982
chr7	148667501	Ultralow	1.103422382
chr7	148668501	Standard	0.9680295601
chr7	148668501	Ultralow	1.062876677
chr7	148669501	Standard	0.8124533808
chr7	148669501	Ultralow	0.9846813905
chr7	148670501	Standard	0.6223047172
chr7	148670501	Ultralow	0.990473634
chr7	148671501	Standard	0.7605946544
chr7	148671501	Ultralow	1.06094593
chr7	148672501	Standard	0.8297396229
chr7	148672501	Ultralow	1.061911303
chr7	148673501	Standard	1.002602044
chr7	148673501	Ultralow	1.040673077
chr7	148674501	Standard	1.106319497
chr7	148674501	Ultralow	1.012677234
chr7	148675501	Standard	1.158178224
chr7	148675501	Ultralow	1.03874233
chr7	148676501	Standard	1.089033255
chr7	148676501	Ultralow	0.9943351296
chr7	148677501	Standard	1.261895677
chr7	148677501	Ultralow	1.07832266
chr7	148678501	Standard	1.166821345
chr7	148678501	Ultralow	1.111145373
chr7	148679501	Standard	1.019888287
chr7	148679501	Ultralow	1.168102434
chr7	148680501	Standard	0.8038102597
chr7	148680501	Ultralow	1.133348973
chr7	148681501	Standard	0.6223047172
chr7	148681501	Ultralow	1.087976399
chr7	148682501	Standard	0.4062266904
chr7	148682501	Ultralow	1.039707704
chr7	148683501	Standard	0.3284386008
chr7	148683501	Ultralow	1.00688499
chr7	148684501	Standard	0.3370817218
chr7	148684501	Ultralow	0.9200013384
chr7	148685501	Standard	0.4062266904
chr7	148685501	Ultralow	0.8340830602
chr7	148686501	Standard	0.4926579011
chr7	148686501	Ultralow	0.8842825036
chr7	148687501	Standard	0.5445166276
chr7	148687501	Ultralow	0.9479971818
chr7	148688501	Standard	0.7692377754
chr7	148688501	Ultralow	0.9981966253
chr7	148689501	Standard	0.9248139547
chr7	148689501	Ultralow	1.092803269
chr7	148690501	Standard	1.080390134
chr7	148690501	Ultralow	1.180652295
chr7	148691501	Standard	1.426114977
chr7	148691501	Ultralow	1.21154426
chr7	148692501	Standard	1.495259946
chr7	148692501	Ultralow	1.123695234
chr7	148693501	Standard	1.374256251
chr7	148693501	Ultralow	1.041638451
chr7	148694501	Standard	1.201393829
chr7	148694501	Ultralow	1.064807425
chr7	148695501	Standard	1.019888287
chr7	148695501	Ultralow	1.086045651
chr7	148696501	Standard	0.7778808965
chr7	148696501	Ultralow	1.096664764
chr7	148697501	Standard	0.7000928069
chr7	148697501	Ultralow	1.142037338
chr7	148698501	Standard	0.838382744
chr7	148698501	Ultralow	1.22892099
chr7	148699501	Standard	1.04581765
chr7	148699501	Ultralow	1.170033182
chr7	148700501	Standard	1.089033255
chr7	148700501	Ultralow	1.050326817
chr7	148701501	Standard	0.950743318
chr7	148701501	Ultralow	0.9528240514
chr7	148702501	Standard	1.192750708
chr7	148702501	Ultralow	0.8659403993
chr7	148703501	Standard	1.460687461
chr7	148703501	Ultralow	0.7520262777
chr7	148704501	Standard	1.296468161
chr7	148704501	Ultralow	0.703757582
chr7	148705501	Standard	1.305111282
chr7	148705501	Ultralow	0.8205678254
chr7	148706501	Standard	1.469330582
chr7	148706501	Ultralow	0.8746287645
chr7	148707501	Standard	1.184107587
chr7	148707501	Ultralow	0.9151744688
chr7	148708501	Standard	0.6655203226
chr7	148708501	Ultralow	0.9991619992
chr7	148709501	Standard	0.5790891118
chr7	148709501	Ultralow	1.076391912
chr7	148710501	Standard	0.6828065647
chr7	148710501	Ultralow	0.9953005036
chr7	148711501	Standard	0.5185872643
chr7	148711501	Ultralow	1.024261721
chr7	148712501	Standard	0.7865240176
chr7	148712501	Ultralow	1.12272986
chr7	148713501	Standard	1.13224886
chr7	148713501	Ultralow	1.179686921
chr7	148714501	Standard	1.348326887
chr7	148714501	Ultralow	1.25112459
chr7	148715501	Standard	1.184107587
chr7	148715501	Ultralow	1.374692451
chr7	148716501	Standard	1.244609434
chr7	148716501	Ultralow	1.366004086
chr7	148717501	Standard	1.028531408
chr7	148717501	Ultralow	1.282981929
chr7	148718501	Standard	1.019888287
chr7	148718501	Ultralow	1.242436225
chr7	148719501	Standard	0.8643121072
chr7	148719501	Ultralow	1.159414069
chr7	148720501	Standard	0.8988845915
chr7	148720501	Ultralow	1.031984712
chr7	148721501	Standard	0.8988845915
chr7	148721501	Ultralow	1.03391546
chr7	148722501	Standard	0.7260221701
chr7	148722501	Ultralow	1.039707704
chr7	148723501	Standard	0.7000928069
chr7	148723501	Ultralow	1.053222938
chr7	148724501	Standard	0.7865240176
chr7	148724501	Ultralow	1.03874233
chr7	148725501	Standard	0.7778808965
chr7	148725501	Ultralow	1.104387756
chr7	148726501	Standard	0.7778808965
chr7	148726501	Ultralow	1.107283877
chr7	148727501	Standard	0.7778808965
chr7	148727501	Ultralow	1.005919617
chr7	148728501	Standard	0.5531597486
chr7	148728501	Ultralow	0.9190359645
chr7	148729501	Standard	0.596375354
chr7	148729501	Ultralow	0.9808198949
chr7	148730501	Standard	0.4407991747
chr7	148730501	Ultralow	1.049361443
chr7	148731501	Standard	0.2765798743
chr7	148731501	Ultralow	1.059015182
chr7	148732501	Standard	0.3716542061
chr7	148732501	Ultralow	1.152656451
chr7	148733501	Standard	0.4926579011
chr7	148733501	Ultralow	1.220232625
chr7	148734501	Standard	1.348326887
chr7	148734501	Ultralow	1.165206312
chr7	148735501	Standard	2.290427084
chr7	148735501	Ultralow	1.094734017
chr7	148736501	Standard	3.016449254
chr7	148736501	Ultralow	1.096664764
chr7	148737501	Standard	3.491820913
chr7	148737501	Ultralow	1.148794956
chr7	148738501	Standard	3.448605308
chr7	148738501	Ultralow	1.092803269
chr7	148739501	Standard	2.584293201
chr7	148739501	Ultralow	1.034880834
chr7	148740501	Standard	1.702694851
chr7	148740501	Ultralow	0.8987631123
chr7	148741501	Standard	1.123605739
chr7	148741501	Ultralow	0.8244293211
chr7	148742501	Standard	1.028531408
chr7	148742501	Ultralow	0.8012603472
chr7	148743501	Standard	1.175464466
chr7	148743501	Ultralow	0.8746287645
chr7	148744501	Standard	1.166821345
chr7	148744501	Ultralow	0.9045553558
chr7	148745501	Standard	1.279181919
chr7	148745501	Ultralow	0.9364126949
chr7	148746501	Standard	1.261895677
chr7	148746501	Ultralow	0.8852478776
chr7	148747501	Standard	0.9939589233
chr7	148747501	Ultralow	0.8949016167
chr7	148748501	Standard	1.140891982
chr7	148748501	Ultralow	0.8939362428
chr7	148749501	Standard	1.469330582
chr7	148749501	Ultralow	0.9306204514
chr7	148750501	Standard	1.573048035
chr7	148750501	Ultralow	1.087976399
chr7	148751501	Standard	1.754553578
chr7	148751501	Ultralow	1.175825425
chr7	148752501	Standard	1.659479246
chr7	148752501	Ultralow	1.175825425
chr7	148753501	Standard	1.685408609
chr7	148753501	Ultralow	1.395930677
chr7	148754501	Standard	1.538475551
chr7	148754501	Ultralow	1.475091338
chr7	148755501	Standard	1.331040645
chr7	148755501	Ultralow	1.352488851
chr7	148756501	Standard	1.13224886
chr7	148756501	Ultralow	1.226990242
chr7	148757501	Standard	1.192750708
chr7	148757501	Ultralow	1.090872521
chr7	148758501	Standard	0.838382744
chr7	148758501	Ultralow	0.7452686603
chr7	148759501	Standard	0.7519515333
chr7	148759501	Ultralow	0.6245969212
chr7	148760501	Standard	0.7692377754
chr7	148760501	Ultralow	0.6410082777
chr7	148761501	Standard	0.6914496858
chr7	148761501	Ultralow	0.6747963647
chr7	148762501	Standard	0.6568772015
chr7	148762501	Ultralow	0.7780913733
chr7	148763501	Standard	1.054460771
chr7	148763501	Ultralow	0.902624608
chr7	148764501	Standard	0.9766726812
chr7	148764501	Ultralow	0.8196024515
chr7	148765501	Standard	1.089033255
chr7	148765501	Ultralow	0.7578185211
chr7	148766501	Standard	1.305111282
chr7	148766501	Ultralow	0.8765595123
chr7	148767501	Standard	1.356970008
chr7	148767501	Ultralow	0.9035899819
chr7	148768501	Standard	0.8297396229
chr7	148768501	Ultralow	0.8707672689
chr7	148769501	Standard	0.6914496858
chr7	148769501	Ultralow	0.9981966253
chr7	148770501	Standard	1.019888287
chr7	148770501	Ultralow	1.198029025
chr7	148771501	Standard	1.114962618
chr7	148771501	Ultralow	1.137210469
chr7	148772501	Standard	1.097676376
chr7	148772501	Ultralow	1.077357286
chr7	148773501	Standard	1.21003695
chr7	148773501	Ultralow	1.090872521
chr7	148774501	Standard	1.21003695
chr7	148774501	Ultralow	1.040673077
chr7	148775501	Standard	0.717379049
chr7	148775501	Ultralow	0.8746287645
chr7	148776501	Standard	0.6741634436
chr7	148776501	Ultralow	0.891040121
chr7	148777501	Standard	0.7433084122
chr7	148777501	Ultralow	0.9837160166
chr7	148778501	Standard	1.166821345
chr7	148778501	Ultralow	0.9827506427
chr7	148779501	Standard	1.538475551
chr7	148779501	Ultralow	0.9344819471
chr7	148780501	Standard	1.69405173
chr7	148780501	Ultralow	1.018469477
chr7	148781501	Standard	1.564404914
chr7	148781501	Ultralow	1.015573356
chr7	148782501	Standard	1.538475551
chr7	148782501	Ultralow	0.8929708689
chr7	148783501	Standard	1.331040645
chr7	148783501	Ultralow	1.023296347
chr7	148784501	Standard	1.097676376
chr7	148784501	Ultralow	1.198029025
chr7	148785501	Standard	1.175464466
chr7	148785501	Ultralow	1.18451379
chr7	148786501	Standard	1.279181919
chr7	148786501	Ultralow	1.226024869
chr7	148787501	Standard	1.13224886
chr7	148787501	Ultralow	1.32256226
chr7	148788501	Standard	0.9939589233
chr7	148788501	Ultralow	1.186444538
chr7	148789501	Standard	0.8556689862
chr7	148789501	Ultralow	1.035846208
chr7	148790501	Standard	0.6050184751
chr7	148790501	Ultralow	1.048396069
chr7	148791501	Standard	0.3284386008
chr7	148791501	Ultralow	1.174860051
chr7	148792501	Standard	0.4062266904
chr7	148792501	Ultralow	1.277189686
chr7	148793501	Standard	0.2679367532
chr7	148793501	Ultralow	1.364073338
chr7	148794501	Standard	0.2852229954
chr7	148794501	Ultralow	1.385311564
chr7	148795501	Standard	0.3802973272
chr7	148795501	Ultralow	1.355384973
chr7	148796501	Standard	0.6568772015
chr7	148796501	Ultralow	1.185479164
chr7	148797501	Standard	0.8556689862
chr7	148797501	Ultralow	1.080253408
chr7	148798501	Standard	0.8643121072
chr7	148798501	Ultralow	1.012677234
chr7	148799501	Standard	0.9853158023
chr7	148799501	Ultralow	1.05611906
chr7	148800501	Standard	1.140891982
chr7	148800501	Ultralow	1.085080277
chr7	148801501	Standard	0.9248139547
chr7	148801501	Ultralow	1.025227095
chr7	148802501	Standard	0.6309478383
chr7	148802501	Ultralow	1.089907147
chr7	148803501	Standard	0.7692377754
chr7	148803501	Ultralow	1.069634295
chr7	148804501	Standard	0.8643121072
chr7	148804501	Ultralow	1.09569939
chr7	148805501	Standard	0.6395909594
chr7	148805501	Ultralow	1.050326817
chr7	148806501	Standard	0.7000928069
chr7	148806501	Ultralow	1.166171686
chr7	148807501	Standard	0.8210965019
chr7	148807501	Ultralow	1.129487477
chr7	148808501	Standard	0.6568772015
chr7	148808501	Ultralow	1.159414069
chr7	148809501	Standard	0.5272303854
chr7	148809501	Ultralow	1.114041495
chr7	148810501	Standard	0.5013010222
chr7	148810501	Ultralow	1.118868364
chr7	148811501	Standard	0.4667285379
chr7	148811501	Ultralow	1.067703547
chr7	148812501	Standard	0.3370817218
chr7	148812501	Ultralow	1.003023495
chr7	148813501	Standard	0.3716542061
chr7	148813501	Ultralow	0.9924043818
chr7	148814501	Standard	0.3025092375
chr7	148814501	Ultralow	1.00688499
chr7	148815501	Standard	0.475371659
chr7	148815501	Ultralow	1.07349579
chr7	148816501	Standard	0.5618028697
chr7	148816501	Ultralow	1.113076121
chr7	148817501	Standard	0.5618028697
chr7	148817501	Ultralow	1.216371129
chr7	148818501	Standard	0.475371659
chr7	148818501	Ultralow	1.308081651
chr7	148819501	Standard	0.4062266904
chr7	148819501	Ultralow	1.397861425
chr7	148820501	Standard	0.233364269
chr7	148820501	Ultralow	1.378553947
chr7	148821501	Standard	0.06914496858
chr7	148821501	Ultralow	1.36696946
chr7	148822501	Standard	0.1037174529
chr7	148822501	Ultralow	1.370830955
chr7	148823501	Standard	0.2765798743
chr7	148823501	Ultralow	1.438407129
chr7	148824501	Standard	0.3716542061
chr7	148824501	Ultralow	1.482814329
chr7	148825501	Standard	0.5272303854
chr7	148825501	Ultralow	1.574524851
chr7	148826501	Standard	0.838382744
chr7	148826501	Ultralow	1.641135651
chr7	148827501	Standard	1.071747013
chr7	148827501	Ultralow	1.572594103
chr7	148828501	Standard	1.590334277
chr7	148828501	Ultralow	1.369865582
chr7	148829501	Standard	1.996560968
chr7	148829501	Ultralow	1.185479164
chr7	148830501	Standard	1.910129757
chr7	148830501	Ultralow	1.043569199
chr7	148831501	Standard	1.77183982
chr7	148831501	Ultralow	0.9151744688
chr7	148832501	Standard	1.927415999
chr7	148832501	Ultralow	0.9142090949
chr7	148833501	Standard	1.322397524
chr7	148833501	Ultralow	1.026192469
chr7	148834501	Standard	0.8729552283
chr7	148834501	Ultralow	1.188375286
chr7	148835501	Standard	1.201393829
chr7	148835501	Ultralow	1.133348973
chr7	148836501	Standard	1.322397524
chr7	148836501	Ultralow	1.096664764
chr7	148837501	Standard	1.175464466
chr7	148837501	Ultralow	1.026192469
chr7	148838501	Standard	1.477973703
chr7	148838501	Ultralow	0.9846813905
chr7	148839501	Standard	1.590334277
chr7	148839501	Ultralow	0.9653739123
chr7	148840501	Standard	1.486616824
chr7	148840501	Ultralow	1.125625982
chr7	148841501	Standard	1.356970008
chr7	148841501	Ultralow	1.214440382
chr7	148842501	Standard	1.21003695
chr7	148842501	Ultralow	1.227955616
chr7	148843501	Standard	0.950743318
chr7	148843501	Ultralow	1.158448695
chr7	148844501	Standard	0.7605946544
chr7	148844501	Ultralow	1.037776956
chr7	148845501	Standard	0.6136615961
chr7	148845501	Ultralow	0.9499279297
chr7	148846501	Standard	0.4580854168
chr7	148846501	Ultralow	0.9605470427
chr7	148847501	Standard	0.2852229954
chr7	148847501	Ultralow	1.018469477
chr7	148848501	Standard	0.3025092375
chr7	148848501	Ultralow	0.9972312514
chr7	148849501	Standard	0.475371659
chr7	148849501	Ultralow	1.037776956
chr7	148850501	Standard	0.3975835693
chr7	148850501	Ultralow	1.109214625
chr7	148851501	Standard	0.6482340804
chr7	148851501	Ultralow	1.153621825
chr7	148852501	Standard	0.9248139547
chr7	148852501	Ultralow	1.243401599
chr7	148853501	Standard	0.8988845915
chr7	148853501	Ultralow	1.319666138
chr7	148854501	Standard	1.04581765
chr7	148854501	Ultralow	1.393034555
chr7	148855501	Standard	1.279181919
chr7	148855501	Ultralow	1.297462538
chr7	148856501	Standard	1.21003695
chr7	148856501	Ultralow	1.151691077
chr7	148857501	Standard	1.28782504
chr7	148857501	Ultralow	1.150725703
chr7	148858501	Standard	1.52983243
chr7	148858501	Ultralow	1.147829582
chr7	148859501	Standard	1.460687461
chr7	148859501	Ultralow	0.9837160166
chr7	148860501	Standard	1.201393829
chr7	148860501	Ultralow	0.9451010601
chr7	148861501	Standard	1.21003695
chr7	148861501	Ultralow	1.098595512
chr7	148862501	Standard	0.9248139547
chr7	148862501	Ultralow	1.058049808
chr7	148863501	Standard	0.7000928069
chr7	148863501	Ultralow	0.9750276514
chr7	148864501	Standard	0.4580854168
chr7	148864501	Ultralow	1.017504104
chr7	148865501	Standard	0.4062266904
chr7	148865501	Ultralow	1.054188312
chr7	148866501	Standard	0.2592936322
chr7	148866501	Ultralow	0.9209667123
chr7	148867501	Standard	0.3457248429
chr7	148867501	Ultralow	0.8311869385
chr7	148868501	Standard	0.2938661165
chr7	148868501	Ultralow	0.869801895
chr7	148869501	Standard	0.4580854168
chr7	148869501	Ultralow	0.880421008
chr7	148870501	Standard	0.6655203226
chr7	148870501	Ultralow	0.978889147
chr7	148871501	Standard	0.7000928069
chr7	148871501	Ultralow	1.013642608
chr7	148872501	Standard	0.6395909594
chr7	148872501	Ultralow	1.05129219
chr7	148873501	Standard	0.7692377754
chr7	148873501	Ultralow	1.09569939
chr7	148874501	Standard	1.011245165
chr7	148874501	Ultralow	1.129487477
chr7	148875501	Standard	0.8988845915
chr7	148875501	Ultralow	1.074461164
chr7	148876501	Standard	0.8124533808
chr7	148876501	Ultralow	1.12755673
chr7	148877501	Standard	0.717379049
chr7	148877501	Ultralow	1.182583043
chr7	148878501	Standard	0.5013010222
chr7	148878501	Ultralow	1.246297721
chr7	148879501	Standard	0.0950743318
chr7	148879501	Ultralow	1.286843425
chr7	148880501	Standard	0.1469330582
chr7	148880501	Ultralow	1.207682764
chr7	148881501	Standard	0.1901486636
chr7	148881501	Ultralow	1.181617669
chr7	148882501	Standard	0.1901486636
chr7	148882501	Ultralow	1.22892099
chr7	148883501	Standard	0.4494422958
chr7	148883501	Ultralow	1.155552573
chr7	148884501	Standard	0.4580854168
chr7	148884501	Ultralow	1.069634295
chr7	148885501	Standard	0.4926579011
chr7	148885501	Ultralow	1.046465321
chr7	148886501	Standard	0.7433084122
chr7	148886501	Ultralow	0.9933697557
chr7	148887501	Standard	0.8470258651
chr7	148887501	Ultralow	0.780987495
chr7	148888501	Standard	0.5877322329
chr7	148888501	Ultralow	0.7298226777
chr7	148889501	Standard	0.6482340804
chr7	148889501	Ultralow	0.7771259994
chr7	148890501	Standard	0.6482340804
chr7	148890501	Ultralow	0.9006938601
chr7	148891501	Standard	0.4926579011
chr7	148891501	Ultralow	0.8968323645
chr7	148892501	Standard	0.596375354
chr7	148892501	Ultralow	0.9422049384
chr7	148893501	Standard	0.8297396229
chr7	148893501	Ultralow	1.017504104
chr7	148894501	Standard	1.019888287
chr7	148894501	Ultralow	0.9962658775
chr7	148895501	Standard	1.253252555
chr7	148895501	Ultralow	1.01171186
chr7	148896501	Standard	1.590334277
chr7	148896501	Ultralow	1.120799112
chr7	148897501	Standard	1.901486636
chr7	148897501	Ultralow	1.236643982
chr7	148898501	Standard	1.858271031
chr7	148898501	Ultralow	1.244366973
chr7	148899501	Standard	1.763196699
chr7	148899501	Ultralow	1.240505477
chr7	148900501	Standard	1.633549883
chr7	148900501	Ultralow	1.212509634
chr7	148901501	Standard	1.348326887
chr7	148901501	Ultralow	1.154587199
chr7	148902501	Standard	0.9248139547
chr7	148902501	Ultralow	1.091837895
chr7	148903501	Standard	1.019888287
chr7	148903501	Ultralow	1.023296347
chr7	148904501	Standard	1.080390134
chr7	148904501	Ultralow	1.164240938
chr7	148905501	Standard	0.9766726812
chr7	148905501	Ultralow	1.310977773
chr7	148906501	Standard	1.002602044
chr7	148906501	Ultralow	1.359246468
chr7	148907501	Standard	1.097676376
chr7	148907501	Ultralow	1.287808799
chr7	148908501	Standard	0.8643121072
chr7	148908501	Ultralow	1.313873895
chr7	148909501	Standard	0.6395909594
chr7	148909501	Ultralow	1.179686921
chr7	148910501	Standard	0.596375354
chr7	148910501	Ultralow	0.9981966253
chr7	148911501	Standard	0.7605946544
chr7	148911501	Ultralow	0.9393088166
chr7	148912501	Standard	0.9161708337
chr7	148912501	Ultralow	1.05129219
chr7	148913501	Standard	0.9680295601
chr7	148913501	Ultralow	1.01171186
chr7	148914501	Standard	0.9680295601
chr7	148914501	Ultralow	0.9740622775
chr7	148915501	Standard	0.8988845915
chr7	148915501	Ultralow	0.9730969036
chr7	148916501	Standard	0.5185872643
chr7	148916501	Ultralow	0.990473634
chr7	148917501	Standard	0.1728624214
chr7	148917501	Ultralow	0.9286897036
chr7	148918501	Standard	0.1642193004
chr7	148918501	Ultralow	0.9528240514
chr7	148919501	Standard	0.3197954797
chr7	148919501	Ultralow	1.036811582
chr7	148920501	Standard	0.6309478383
chr7	148920501	Ultralow	1.138175843
chr7	148921501	Standard	0.8902414705
chr7	148921501	Ultralow	1.142037338
chr7	148922501	Standard	0.8902414705
chr7	148922501	Ultralow	1.099560886
chr7	148923501	Standard	0.838382744
chr7	148923501	Ultralow	1.138175843
chr7	148924501	Standard	0.8124533808
chr7	148924501	Ultralow	1.112110747
chr7	148925501	Standard	0.4667285379
chr7	148925501	Ultralow	1.088941773
chr7	148926501	Standard	0.2506505111
chr7	148926501	Ultralow	1.137210469
chr7	148927501	Standard	0.475371659
chr7	148927501	Ultralow	1.175825425
chr7	148928501	Standard	0.6223047172
chr7	148928501	Ultralow	1.120799112
chr7	148929501	Standard	0.6223047172
chr7	148929501	Ultralow	1.090872521
chr7	148930501	Standard	0.6741634436
chr7	148930501	Ultralow	1.004954243
chr7	148931501	Standard	0.9161708337
chr7	148931501	Ultralow	1.042603825
chr7	148932501	Standard	0.9939589233
chr7	148932501	Ultralow	1.086045651
chr7	148933501	Standard	0.8643121072
chr7	148933501	Ultralow	1.121764486
chr7	148934501	Standard	0.9161708337
chr7	148934501	Ultralow	1.200925147
chr7	148935501	Standard	0.9766726812
chr7	148935501	Ultralow	1.275258938
chr7	148936501	Standard	0.7519515333
chr7	148936501	Ultralow	1.382415442
chr7	148937501	Standard	0.7087359279
chr7	148937501	Ultralow	1.414272781
chr7	148938501	Standard	0.8038102597
chr7	148938501	Ultralow	1.531083025
chr7	148939501	Standard	0.9421001969
chr7	148939501	Ultralow	1.436476381
chr7	148940501	Standard	0.9075277126
chr7	148940501	Ultralow	1.379519321
chr7	148941501	Standard	1.106319497
chr7	148941501	Ultralow	1.165206312
chr7	148942501	Standard	0.950743318
chr7	148942501	Ultralow	1.12272986
chr7	148943501	Standard	1.296468161
chr7	148943501	Ultralow	1.126591356
chr7	148944501	Standard	1.227323192
chr7	148944501	Ultralow	1.261743703
chr7	148945501	Standard	1.443401219
chr7	148945501	Ultralow	1.311943147
chr7	148946501	Standard	1.460687461
chr7	148946501	Ultralow	1.259812956
chr7	148947501	Standard	1.538475551
chr7	148947501	Ultralow	1.126591356
chr7	148948501	Standard	1.028531408
chr7	148948501	Ultralow	0.9084168514
chr7	148949501	Standard	0.9766726812
chr7	148949501	Ultralow	0.8273254428
chr7	148950501	Standard	0.6914496858
chr7	148950501	Ultralow	0.715342069
chr7	148951501	Standard	0.5358735065
chr7	148951501	Ultralow	0.7636107646
chr7	148952501	Standard	0.363011085
chr7	148952501	Ultralow	0.7346495472
chr7	148953501	Standard	0.4062266904
chr7	148953501	Ultralow	0.7172728168
chr7	148954501	Standard	0.2765798743
chr7	148954501	Ultralow	0.7423725385
chr7	148955501	Standard	0.2938661165
chr7	148955501	Ultralow	0.880421008
chr7	148956501	Standard	0.354367964
chr7	148956501	Ultralow	0.9875775123
chr7	148957501	Standard	0.5272303854
chr7	148957501	Ultralow	1.143002712
chr7	148958501	Standard	0.5704459908
chr7	148958501	Ultralow	1.36214259
chr7	148959501	Standard	0.6914496858
chr7	148959501	Ultralow	1.395930677
chr7	148960501	Standard	0.7865240176
chr7	148960501	Ultralow	1.350558103
chr7	148961501	Standard	0.7865240176
chr7	148961501	Ultralow	1.205752016
chr7	148962501	Standard	0.6309478383
chr7	148962501	Ultralow	1.005919617
chr7	148963501	Standard	0.5272303854
chr7	148963501	Ultralow	0.7520262777
chr7	148964501	Standard	0.4580854168
chr7	148964501	Ultralow	0.6468005212
chr7	148965501	Standard	0.2852229954
chr7	148965501	Ultralow	0.5888780865
chr7	148966501	Standard	0.3889404483
chr7	148966501	Ultralow	0.6255622952
chr7	148967501	Standard	0.5531597486
chr7	148967501	Ultralow	0.758783895
chr7	148968501	Standard	0.7433084122
chr7	148968501	Ultralow	0.8630442776
chr7	148969501	Standard	1.158178224
chr7	148969501	Ultralow	0.9779237731
chr7	148970501	Standard	1.676765488
chr7	148970501	Ultralow	1.090872521
chr7	148971501	Standard	1.728624214
chr7	148971501	Ultralow	1.156517947
chr7	148972501	Standard	1.564404914
chr7	148972501	Ultralow	1.146864208
chr7	148973501	Standard	1.503903067
chr7	148973501	Ultralow	1.163275564
chr7	148974501	Standard	1.227323192
chr7	148974501	Ultralow	1.053222938
chr7	148975501	Standard	0.8643121072
chr7	148975501	Ultralow	0.9653739123
chr7	148976501	Standard	0.7692377754
chr7	148976501	Ultralow	0.9489625558
chr7	148977501	Standard	0.8556689862
chr7	148977501	Ultralow	1.065772799
chr7	148978501	Standard	0.8902414705
chr7	148978501	Ultralow	1.12755673
chr7	148979501	Standard	0.6568772015
chr7	148979501	Ultralow	1.092803269
chr7	148980501	Standard	0.596375354
chr7	148980501	Ultralow	1.03874233
chr7	148981501	Standard	0.5358735065
chr7	148981501	Ultralow	0.935447321
chr7	148982501	Standard	0.6309478383
chr7	148982501	Ultralow	0.8669057732
chr7	148983501	Standard	0.7692377754
chr7	148983501	Ultralow	0.8533905384
chr7	148984501	Standard	1.019888287
chr7	148984501	Ultralow	0.8533905384
chr7	148985501	Standard	1.13224886
chr7	148985501	Ultralow	0.858217408
chr7	148986501	Standard	1.244609434
chr7	148986501	Ultralow	0.891040121
chr7	148987501	Standard	1.235966313
chr7	148987501	Ultralow	0.8630442776
chr7	148988501	Standard	1.175464466
chr7	148988501	Ultralow	0.8080179646
chr7	148989501	Standard	1.149535103
chr7	148989501	Ultralow	0.8591827819
chr7	148990501	Standard	1.21003695
chr7	148990501	Ultralow	0.9914390079
chr7	148991501	Standard	1.166821345
chr7	148991501	Ultralow	1.074461164
chr7	148992501	Standard	1.054460771
chr7	148992501	Ultralow	1.170998556
chr7	148993501	Standard	0.8556689862
chr7	148993501	Ultralow	1.31773539
chr7	148994501	Standard	0.7000928069
chr7	148994501	Ultralow	1.338008242
chr7	148995501	Standard	0.717379049
chr7	148995501	Ultralow	1.207682764
chr7	148996501	Standard	0.7778808965
chr7	148996501	Ultralow	1.174860051
chr7	148997501	Standard	1.002602044
chr7	148997501	Ultralow	1.205752016
chr7	148998501	Standard	1.244609434
chr7	148998501	Ultralow	1.150725703
chr7	148999501	Standard	1.676765488
chr7	148999501	Ultralow	1.265605199
chr7	149000501	Standard	1.840984788
chr7	149000501	Ultralow	1.298427912
chr7	149001501	Standard	1.702694851
chr7	149001501	Ultralow	1.234713234
chr7	149002501	Standard	1.477973703
chr7	149002501	Ultralow	1.114041495
chr7	149003501	Standard	1.201393829
chr7	149003501	Ultralow	1.065772799
chr7	149004501	Standard	0.8643121072
chr7	149004501	Ultralow	0.9209667123
chr7	149005501	Standard	0.5272303854
chr7	149005501	Ultralow	0.8823517558
chr7	149006501	Standard	0.5013010222
chr7	149006501	Ultralow	1.01171186
chr7	149007501	Standard	0.5618028697
chr7	149007501	Ultralow	1.045499947
chr7	149008501	Standard	0.7087359279
chr7	149008501	Ultralow	1.020400225
chr7	149009501	Standard	0.7087359279
chr7	149009501	Ultralow	1.028123217
chr7	149010501	Standard	0.7865240176
chr7	149010501	Ultralow	1.110179999
chr7	149011501	Standard	0.7346652912
chr7	149011501	Ultralow	1.01171186
chr7	149012501	Standard	0.838382744
chr7	149012501	Ultralow	1.046465321
chr7	149013501	Standard	0.6655203226
chr7	149013501	Ultralow	1.146864208
chr7	149014501	Standard	0.4926579011
chr7	149014501	Ultralow	1.14493346
chr7	149015501	Standard	0.3197954797
chr7	149015501	Ultralow	1.032950086
chr7	149016501	Standard	0.2247211479
chr7	149016501	Ultralow	0.9499279297
chr7	149017501	Standard	0.1728624214
chr7	149017501	Ultralow	0.8987631123
chr7	149018501	Standard	0.3111523586
chr7	149018501	Ultralow	0.7645761385
chr7	149019501	Standard	0.3802973272
chr7	149019501	Ultralow	0.7780913733
chr7	149020501	Standard	0.3802973272
chr7	149020501	Ultralow	0.869801895
chr7	149021501	Standard	0.4148698115
chr7	149021501	Ultralow	0.7819528689
chr7	149022501	Standard	0.24200739
chr7	149022501	Ultralow	0.8234639472
chr7	149023501	Standard	0.3025092375
chr7	149023501	Ultralow	0.8504944167
chr7	149024501	Standard	0.475371659
chr7	149024501	Ultralow	0.8669057732
chr7	149025501	Standard	0.4840147801
chr7	149025501	Ultralow	0.7645761385
chr7	149026501	Standard	0.4580854168
chr7	149026501	Ultralow	0.8620789037
chr7	149027501	Standard	0.6223047172
chr7	149027501	Ultralow	0.8533905384
chr7	149028501	Standard	0.5618028697
chr7	149028501	Ultralow	0.9518586775
chr7	149029501	Standard	0.5185872643
chr7	149029501	Ultralow	0.8977977384
chr7	149030501	Standard	0.6655203226
chr7	149030501	Ultralow	1.017504104
chr7	149031501	Standard	0.8643121072
chr7	149031501	Ultralow	1.204786643
chr7	149032501	Standard	1.037174529
chr7	149032501	Ultralow	1.329319877
chr7	149033501	Standard	1.114962618
chr7	149033501	Ultralow	1.342835112
chr7	149034501	Standard	1.071747013
chr7	149034501	Ultralow	1.378553947
chr7	149035501	Standard	1.089033255
chr7	149035501	Ultralow	1.41137666
chr7	149036501	Standard	1.270538798
chr7	149036501	Ultralow	1.421995773
chr7	149037501	Standard	1.313754403
chr7	149037501	Ultralow	1.337042868
chr7	149038501	Standard	1.443401219
chr7	149038501	Ultralow	1.310977773
chr7	149039501	Standard	1.642193004
chr7	149039501	Ultralow	1.315804642
chr7	149040501	Standard	1.806412304
chr7	149040501	Ultralow	1.227955616
chr7	149041501	Standard	1.69405173
chr7	149041501	Ultralow	1.082184156
chr7	149042501	Standard	1.339683766
chr7	149042501	Ultralow	1.045499947
chr7	149043501	Standard	0.9939589233
chr7	149043501	Ultralow	0.9624777905
chr7	149044501	Standard	0.9766726812
chr7	149044501	Ultralow	0.8949016167
chr7	149045501	Standard	0.838382744
chr7	149045501	Ultralow	1.040673077
chr7	149046501	Standard	1.04581765
chr7	149046501	Ultralow	1.176790799
chr7	149047501	Standard	1.21003695
chr7	149047501	Ultralow	1.192236782
chr7	149048501	Standard	1.374256251
chr7	149048501	Ultralow	1.164240938
chr7	149049501	Standard	1.054460771
chr7	149049501	Ultralow	1.230851738
chr7	149050501	Standard	0.8556689862
chr7	149050501	Ultralow	1.107283877
chr7	149051501	Standard	0.5013010222
chr7	149051501	Ultralow	0.9827506427
chr7	149052501	Standard	0.4321560536
chr7	149052501	Ultralow	0.9219320862
chr7	149053501	Standard	0.354367964
chr7	149053501	Ultralow	0.8553212863
chr7	149054501	Standard	0.8470258651
chr7	149054501	Ultralow	0.7906412341
chr7	149055501	Standard	1.365613129
chr7	149055501	Ultralow	0.7819528689
chr7	149056501	Standard	1.616263641
chr7	149056501	Ultralow	0.7887104863
chr7	149057501	Standard	1.486616824
chr7	149057501	Ultralow	0.7645761385
chr7	149058501	Standard	1.52983243
chr7	149058501	Ultralow	0.8765595123
chr7	149059501	Standard	1.175464466
chr7	149059501	Ultralow	0.8456675471
chr7	149060501	Standard	0.7692377754
chr7	149060501	Ultralow	0.8958669906
chr7	149061501	Standard	0.3802973272
chr7	149061501	Ultralow	1.054188312
chr7	149062501	Standard	0.3802973272
chr7	149062501	Ultralow	1.170033182
chr7	149063501	Standard	0.3284386008
chr7	149063501	Ultralow	1.171963929
chr7	149064501	Standard	0.3025092375
chr7	149064501	Ultralow	1.301324034
chr7	149065501	Standard	0.6050184751
chr7	149065501	Ultralow	1.311943147
chr7	149066501	Standard	0.8643121072
chr7	149066501	Ultralow	1.203821269
chr7	149067501	Standard	1.037174529
chr7	149067501	Ultralow	1.178721547
chr7	149068501	Standard	1.019888287
chr7	149068501	Ultralow	1.154587199
chr7	149069501	Standard	1.071747013
chr7	149069501	Ultralow	1.186444538
chr7	149070501	Standard	0.7087359279
chr7	149070501	Ultralow	1.234713234
chr7	149071501	Standard	0.475371659
chr7	149071501	Ultralow	1.198994399
chr7	149072501	Standard	0.475371659
chr7	149072501	Ultralow	1.169067808
chr7	149073501	Standard	0.5531597486
chr7	149073501	Ultralow	1.202855895
chr7	149074501	Standard	0.5704459908
chr7	149074501	Ultralow	1.098595512
chr7	149075501	Standard	0.5099441433
chr7	149075501	Ultralow	0.9142090949
chr7	149076501	Standard	0.4840147801
chr7	149076501	Ultralow	0.8205678254
chr7	149077501	Standard	0.3889404483
chr7	149077501	Ultralow	0.8418060515
chr7	149078501	Standard	0.4667285379
chr7	149078501	Ultralow	0.8862132515
chr7	149079501	Standard	0.354367964
chr7	149079501	Ultralow	0.9315858253
chr7	149080501	Standard	0.5272303854
chr7	149080501	Ultralow	1.050326817
chr7	149081501	Standard	0.6482340804
chr7	149081501	Ultralow	1.134314347
chr7	149082501	Standard	0.717379049
chr7	149082501	Ultralow	1.120799112
chr7	149083501	Standard	0.6050184751
chr7	149083501	Ultralow	1.008815738
chr7	149084501	Standard	0.7778808965
chr7	149084501	Ultralow	0.9692354079
chr7	149085501	Standard	0.7260221701
chr7	149085501	Ultralow	0.9846813905
chr7	149086501	Standard	0.8210965019
chr7	149086501	Ultralow	1.000127373
chr7	149087501	Standard	0.7605946544
chr7	149087501	Ultralow	1.062876677
chr7	149088501	Standard	0.8815983494
chr7	149088501	Ultralow	1.208648138
chr7	149089501	Standard	0.9853158023
chr7	149089501	Ultralow	1.336077495
chr7	149090501	Standard	1.114962618
chr7	149090501	Ultralow	1.367934834
chr7	149091501	Standard	0.959386439
chr7	149091501	Ultralow	1.393034555
chr7	149092501	Standard	0.8729552283
chr7	149092501	Ultralow	1.27332819
chr7	149093501	Standard	0.7865240176
chr7	149093501	Ultralow	1.215405756
chr7	149094501	Standard	0.4926579011
chr7	149094501	Ultralow	1.084114903
chr7	149095501	Standard	0.3802973272
chr7	149095501	Ultralow	0.9547547992
chr7	149096501	Standard	1.011245165
chr7	149096501	Ultralow	0.9383434427
chr7	149097501	Standard	1.331040645
chr7	149097501	Ultralow	0.9615124166
chr7	149098501	Standard	1.443401219
chr7	149098501	Ultralow	0.8611135297
chr7	149099501	Standard	1.607620519
chr7	149099501	Ultralow	0.9016592341
chr7	149100501	Standard	1.815055425
chr7	149100501	Ultralow	0.9875775123
chr7	149101501	Standard	1.469330582
chr7	149101501	Ultralow	1.00688499
chr7	149102501	Standard	1.598977398
chr7	149102501	Ultralow	0.9711661557
chr7	149103501	Standard	1.69405173
chr7	149103501	Ultralow	0.9769583992
chr7	149104501	Standard	1.780482941
chr7	149104501	Ultralow	0.9779237731
chr7	149105501	Standard	1.486616824
chr7	149105501	Ultralow	0.9605470427
chr7	149106501	Standard	1.45204434
chr7	149106501	Ultralow	0.869801895
chr7	149107501	Standard	1.270538798
chr7	149107501	Ultralow	0.8900747471
chr7	149108501	Standard	0.9334570758
chr7	149108501	Ultralow	0.8852478776
chr7	149109501	Standard	0.6914496858
chr7	149109501	Ultralow	0.9190359645
chr7	149110501	Standard	0.7865240176
chr7	149110501	Ultralow	0.8794556341
chr7	149111501	Standard	0.5877322329
chr7	149111501	Ultralow	0.9055207297
chr7	149112501	Standard	0.5704459908
chr7	149112501	Ultralow	0.9084168514
chr7	149113501	Standard	0.8470258651
chr7	149113501	Ultralow	0.9914390079
chr7	149114501	Standard	0.8729552283
chr7	149114501	Ultralow	0.8726980167
chr7	149115501	Standard	0.8902414705
chr7	149115501	Ultralow	0.8746287645
chr7	149116501	Standard	1.028531408
chr7	149116501	Ultralow	0.8755941384
chr7	149117501	Standard	0.959386439
chr7	149117501	Ultralow	0.8514597906
chr7	149118501	Standard	0.9421001969
chr7	149118501	Ultralow	0.8186370776
chr7	149119501	Standard	1.019888287
chr7	149119501	Ultralow	0.7684376342
chr7	149120501	Standard	0.8729552283
chr7	149120501	Ultralow	0.7848489907
chr7	149121501	Standard	0.7778808965
chr7	149121501	Ultralow	0.8263600689
chr7	149122501	Standard	0.7865240176
chr7	149122501	Ultralow	0.8089833385
chr7	149123501	Standard	0.7000928069
chr7	149123501	Ultralow	0.8089833385
chr7	149124501	Standard	0.6395909594
chr7	149124501	Ultralow	0.9914390079
chr7	149125501	Standard	0.6136615961
chr7	149125501	Ultralow	1.063842051
chr7	149126501	Standard	0.4667285379
chr7	149126501	Ultralow	1.125625982
chr7	149127501	Standard	0.4494422958
chr7	149127501	Ultralow	1.16231019
chr7	149128501	Standard	0.4494422958
chr7	149128501	Ultralow	1.115006869
chr7	149129501	Standard	0.6828065647
chr7	149129501	Ultralow	1.139141216
chr7	149130501	Standard	0.9161708337
chr7	149130501	Ultralow	1.215405756
chr7	149131501	Standard	1.13224886
chr7	149131501	Ultralow	1.254020712
chr7	149132501	Standard	1.166821345
chr7	149132501	Ultralow	1.227955616
chr7	149133501	Standard	1.270538798
chr7	149133501	Ultralow	1.325458382
chr7	149134501	Standard	1.201393829
chr7	149134501	Ultralow	1.237609356
chr7	149135501	Standard	0.9680295601
chr7	149135501	Ultralow	1.109214625
chr7	149136501	Standard	0.8038102597
chr7	149136501	Ultralow	1.007850364
chr7	149137501	Standard	0.596375354
chr7	149137501	Ultralow	1.094734017
chr7	149138501	Standard	0.3197954797
chr7	149138501	Ultralow	1.084114903
chr7	149139501	Standard	0.2160780268
chr7	149139501	Ultralow	1.045499947
chr7	149140501	Standard	0.2679367532
chr7	149140501	Ultralow	1.042603825
chr7	149141501	Standard	0.3975835693
chr7	149141501	Ultralow	1.031019338
chr7	149142501	Standard	0.7519515333
chr7	149142501	Ultralow	0.9528240514
chr7	149143501	Standard	1.019888287
chr7	149143501	Ultralow	0.8997284862
chr7	149144501	Standard	1.019888287
chr7	149144501	Ultralow	0.9267589558
chr7	149145501	Standard	1.140891982
chr7	149145501	Ultralow	0.8987631123
chr7	149146501	Standard	1.097676376
chr7	149146501	Ultralow	0.8418060515
chr7	149147501	Standard	1.158178224
chr7	149147501	Ultralow	0.8157409559
chr7	149148501	Standard	1.477973703
chr7	149148501	Ultralow	0.8504944167
chr7	149149501	Standard	1.840984788
chr7	149149501	Ultralow	0.9499279297
chr7	149150501	Standard	2.186709631
chr7	149150501	Ultralow	1.058049808
chr7	149151501	Standard	2.143494026
chr7	149151501	Ultralow	1.049361443
chr7	149152501	Standard	1.728624214
chr7	149152501	Ultralow	1.14493346
chr7	149153501	Standard	1.21003695
chr7	149153501	Ultralow	1.230851738
chr7	149154501	Standard	0.8470258651
chr7	149154501	Ultralow	1.195132903
chr7	149155501	Standard	0.3457248429
chr7	149155501	Ultralow	1.200925147
chr7	149156501	Standard	0.4321560536
chr7	149156501	Ultralow	1.553286625
chr7	149157501	Standard	0.7605946544
chr7	149157501	Ultralow	1.605416816
chr7	149158501	Standard	0.8815983494
chr7	149158501	Ultralow	1.461576103
chr7	149159501	Standard	0.7605946544
chr7	149159501	Ultralow	1.326423755
chr7	149160501	Standard	0.9161708337
chr7	149160501	Ultralow	1.156517947
chr7	149161501	Standard	0.9248139547
chr7	149161501	Ultralow	0.8678711471
chr7	149162501	Standard	0.9334570758
chr7	149162501	Ultralow	0.8553212863
chr7	149163501	Standard	0.8729552283
chr7	149163501	Ultralow	0.9055207297
chr7	149164501	Standard	0.959386439
chr7	149164501	Ultralow	1.015573356
chr7	149165501	Standard	0.7865240176
chr7	149165501	Ultralow	1.150725703
chr7	149166501	Standard	0.7433084122
chr7	149166501	Ultralow	1.119833738
chr7	149167501	Standard	0.6395909594
chr7	149167501	Ultralow	1.109214625
chr7	149168501	Standard	0.6568772015
chr7	149168501	Ultralow	1.156517947
chr7	149169501	Standard	0.5185872643
chr7	149169501	Ultralow	1.16231019
chr7	149170501	Standard	0.7605946544
chr7	149170501	Ultralow	1.136245095
chr7	149171501	Standard	0.9680295601
chr7	149171501	Ultralow	1.203821269
chr7	149172501	Standard	0.838382744
chr7	149172501	Ultralow	1.18451379
chr7	149173501	Standard	0.7087359279
chr7	149173501	Ultralow	1.18934066
chr7	149174501	Standard	1.175464466
chr7	149174501	Ultralow	1.160379443
chr7	149175501	Standard	1.365613129
chr7	149175501	Ultralow	1.062876677
chr7	149176501	Standard	1.365613129
chr7	149176501	Ultralow	0.957650921
chr7	149177501	Standard	1.382899372
chr7	149177501	Ultralow	0.7935373559
chr7	149178501	Standard	1.495259946
chr7	149178501	Ultralow	0.7838836168
chr7	149179501	Standard	1.28782504
chr7	149179501	Ultralow	0.8418060515
chr7	149180501	Standard	0.9766726812
chr7	149180501	Ultralow	0.9093822254
chr7	149181501	Standard	0.6828065647
chr7	149181501	Ultralow	0.9431703123
chr7	149182501	Standard	0.5618028697
chr7	149182501	Ultralow	1.031019338
chr7	149183501	Standard	0.5272303854
chr7	149183501	Ultralow	0.9470318079
chr7	149184501	Standard	0.7433084122
chr7	149184501	Ultralow	0.8659403993
chr7	149185501	Standard	1.296468161
chr7	149185501	Ultralow	0.8350484341
chr7	149186501	Standard	1.503903067
chr7	149186501	Ultralow	0.8784902602
chr7	149187501	Standard	1.849627909
chr7	149187501	Ultralow	0.8813863819
chr7	149188501	Standard	1.953345362
chr7	149188501	Ultralow	1.053222938
chr7	149189501	Standard	1.650836125
chr7	149189501	Ultralow	1.238574729
chr7	149190501	Standard	1.313754403
chr7	149190501	Ultralow	1.347661982
chr7	149191501	Standard	1.339683766
chr7	149191501	Ultralow	1.342835112
chr7	149192501	Standard	1.123605739
chr7	149192501	Ultralow	1.347661982
chr7	149193501	Standard	1.140891982
chr7	149193501	Ultralow	1.120799112
chr7	149194501	Standard	1.175464466
chr7	149194501	Ultralow	1.046465321
chr7	149195501	Standard	1.114962618
chr7	149195501	Ultralow	1.062876677
chr7	149196501	Standard	1.227323192
chr7	149196501	Ultralow	1.091837895
chr7	149197501	Standard	1.123605739
chr7	149197501	Ultralow	1.16713706
chr7	149198501	Standard	1.028531408
chr7	149198501	Ultralow	1.227955616
chr7	149199501	Standard	0.9680295601
chr7	149199501	Ultralow	1.005919617
chr7	149200501	Standard	0.8815983494
chr7	149200501	Ultralow	0.9045553558
chr7	149201501	Standard	0.5704459908
chr7	149201501	Ultralow	0.8784902602
chr7	149202501	Standard	0.7260221701
chr7	149202501	Ultralow	0.8302215646
chr7	149203501	Standard	0.7605946544
chr7	149203501	Ultralow	0.8659403993
chr7	149204501	Standard	0.7865240176
chr7	149204501	Ultralow	1.032950086
chr7	149205501	Standard	0.9939589233
chr7	149205501	Ultralow	1.004954243
chr7	149206501	Standard	0.9421001969
chr7	149206501	Ultralow	0.9933697557
chr7	149207501	Standard	0.7692377754
chr7	149207501	Ultralow	1.131418225
chr7	149208501	Standard	0.7519515333
chr7	149208501	Ultralow	1.253055338
chr7	149209501	Standard	0.7433084122
chr7	149209501	Ultralow	1.340904364
chr7	149210501	Standard	0.3197954797
chr7	149210501	Ultralow	1.372761703
chr7	149211501	Standard	0.6568772015
chr7	149211501	Ultralow	1.482814329
chr7	149212501	Standard	0.9334570758
chr7	149212501	Ultralow	1.399792173
chr7	149213501	Standard	1.080390134
chr7	149213501	Ultralow	1.321596886
chr7	149214501	Standard	1.140891982
chr7	149214501	Ultralow	1.22892099
chr7	149215501	Standard	1.244609434
chr7	149215501	Ultralow	1.252089964
chr7	149216501	Standard	1.019888287
chr7	149216501	Ultralow	1.205752016
chr7	149217501	Standard	1.011245165
chr7	149217501	Ultralow	1.213475008
chr7	149218501	Standard	0.8643121072
chr7	149218501	Ultralow	1.164240938
chr7	149219501	Standard	0.9853158023
chr7	149219501	Ultralow	1.240505477
chr7	149220501	Standard	1.011245165
chr7	149220501	Ultralow	1.222163373
chr7	149221501	Standard	1.184107587
chr7	149221501	Ultralow	1.18934066
chr7	149222501	Standard	1.547118672
chr7	149222501	Ultralow	1.183548416
chr7	149223501	Standard	1.486616824
chr7	149223501	Ultralow	1.128522103
chr7	149224501	Standard	1.598977398
chr7	149224501	Ultralow	1.03874233
chr7	149225501	Standard	1.866914152
chr7	149225501	Ultralow	1.062876677
chr7	149226501	Standard	1.815055425
chr7	149226501	Ultralow	1.048396069
chr7	149227501	Standard	1.521189309
chr7	149227501	Ultralow	0.9962658775
chr7	149228501	Standard	1.45204434
chr7	149228501	Ultralow	1.070599669
chr7	149229501	Standard	1.097676376
chr7	149229501	Ultralow	1.086045651
chr7	149230501	Standard	0.8902414705
chr7	149230501	Ultralow	0.957650921
chr7	149231501	Standard	1.002602044
chr7	149231501	Ultralow	0.8418060515
chr7	149232501	Standard	0.8210965019
chr7	149232501	Ultralow	0.7800221211
chr7	149233501	Standard	0.9248139547
chr7	149233501	Ultralow	0.7018268342
chr7	149234501	Standard	0.9680295601
chr7	149234501	Ultralow	0.6043240691
chr7	149235501	Standard	0.9334570758
chr7	149235501	Ultralow	0.660315756
chr7	149236501	Standard	0.7605946544
chr7	149236501	Ultralow	0.725961182
chr7	149237501	Standard	0.8124533808
chr7	149237501	Ultralow	0.7964334776
chr7	149238501	Standard	0.9680295601
chr7	149238501	Ultralow	0.8340830602
chr7	149239501	Standard	0.9161708337
chr7	149239501	Ultralow	0.9074514775
chr7	149240501	Standard	0.838382744
chr7	149240501	Ultralow	0.9653739123
chr7	149241501	Standard	0.8556689862
chr7	149241501	Ultralow	1.104387756
chr7	149242501	Standard	0.7865240176
chr7	149242501	Ultralow	1.039707704
chr7	149243501	Standard	1.13224886
chr7	149243501	Ultralow	0.9827506427
chr7	149244501	Standard	1.486616824
chr7	149244501	Ultralow	0.8949016167
chr7	149245501	Standard	1.650836125
chr7	149245501	Ultralow	0.8949016167
chr7	149246501	Standard	1.763196699
chr7	149246501	Ultralow	0.8273254428
chr7	149247501	Standard	2.057062815
chr7	149247501	Ultralow	0.935447321
chr7	149248501	Standard	1.650836125
chr7	149248501	Ultralow	1.027157843
chr7	149249501	Standard	1.192750708
chr7	149249501	Ultralow	1.136245095
chr7	149250501	Standard	0.9421001969
chr7	149250501	Ultralow	1.12272986
chr7	149251501	Standard	0.7433084122
chr7	149251501	Ultralow	1.141071964
chr7	149252501	Standard	0.4062266904
chr7	149252501	Ultralow	1.148794956
chr7	149253501	Standard	0.1901486636
chr7	149253501	Ultralow	1.16231019
chr7	149254501	Standard	0.3284386008
chr7	149254501	Ultralow	1.11790299
chr7	149255501	Standard	0.6741634436
chr7	149255501	Ultralow	1.139141216
chr7	149256501	Standard	0.7605946544
chr7	149256501	Ultralow	1.128522103
chr7	149257501	Standard	0.8729552283
chr7	149257501	Ultralow	1.082184156
chr7	149258501	Standard	1.080390134
chr7	149258501	Ultralow	1.005919617
chr7	149259501	Standard	1.166821345
chr7	149259501	Ultralow	1.001092747
chr7	149260501	Standard	0.9939589233
chr7	149260501	Ultralow	0.9702007818
chr7	149261501	Standard	1.106319497
chr7	149261501	Ultralow	0.9084168514
chr7	149262501	Standard	1.054460771
chr7	149262501	Ultralow	0.8871786254
chr7	149263501	Standard	0.9853158023
chr7	149263501	Ultralow	1.042603825
chr7	149264501	Standard	0.8470258651
chr7	149264501	Ultralow	1.106318503
chr7	149265501	Standard	0.8556689862
chr7	149265501	Ultralow	1.058049808
chr7	149266501	Standard	0.6050184751
chr7	149266501	Ultralow	1.020400225
chr7	149267501	Standard	0.6828065647
chr7	149267501	Ultralow	1.101491634
chr7	149268501	Standard	0.7433084122
chr7	149268501	Ultralow	1.059980556
chr7	149269501	Standard	0.8210965019
chr7	149269501	Ultralow	1.002058121
chr7	149270501	Standard	0.6482340804
chr7	149270501	Ultralow	0.9895082601
chr7	149271501	Standard	0.5877322329
chr7	149271501	Ultralow	1.052257564
chr7	149272501	Standard	0.5445166276
chr7	149272501	Ultralow	0.9267589558
chr7	149273501	Standard	0.4494422958
chr7	149273501	Ultralow	0.8273254428
chr7	149274501	Standard	0.4407991747
chr7	149274501	Ultralow	0.8447021732
chr7	149275501	Standard	0.6914496858
chr7	149275501	Ultralow	0.880421008
chr7	149276501	Standard	0.9248139547
chr7	149276501	Ultralow	0.8601481558
chr7	149277501	Standard	0.9248139547
chr7	149277501	Ultralow	0.9084168514
chr7	149278501	Standard	0.8297396229
chr7	149278501	Ultralow	0.8939362428
chr7	149279501	Standard	0.6828065647
chr7	149279501	Ultralow	0.8620789037
chr7	149280501	Standard	0.5445166276
chr7	149280501	Ultralow	0.8543559124
chr7	149281501	Standard	0.4840147801
chr7	149281501	Ultralow	0.8321523124
chr7	149282501	Standard	0.4840147801
chr7	149282501	Ultralow	0.8601481558
chr7	149283501	Standard	0.6395909594
chr7	149283501	Ultralow	0.9991619992
chr7	149284501	Standard	0.6828065647
chr7	149284501	Ultralow	1.030053964
chr7	149285501	Standard	0.5531597486
chr7	149285501	Ultralow	1.085080277
chr7	149286501	Standard	0.3802973272
chr7	149286501	Ultralow	1.143002712
chr7	149287501	Standard	0.354367964
chr7	149287501	Ultralow	1.147829582
chr7	149288501	Standard	0.354367964
chr7	149288501	Ultralow	1.024261721
chr7	149289501	Standard	0.7000928069
chr7	149289501	Ultralow	0.946066434
chr7	149290501	Standard	1.028531408
chr7	149290501	Ultralow	0.8949016167
chr7	149291501	Standard	1.201393829
chr7	149291501	Ultralow	0.8282908167
chr7	149292501	Standard	1.166821345
chr7	149292501	Ultralow	0.7674722603
chr7	149293501	Standard	1.305111282
chr7	149293501	Ultralow	0.814775582
chr7	149294501	Standard	1.097676376
chr7	149294501	Ultralow	0.9547547992
chr7	149295501	Standard	1.097676376
chr7	149295501	Ultralow	0.9335165732
chr7	149296501	Standard	1.270538798
chr7	149296501	Ultralow	0.9219320862
chr7	149297501	Standard	1.443401219
chr7	149297501	Ultralow	0.8601481558
chr7	149298501	Standard	1.305111282
chr7	149298501	Ultralow	0.8041564689
chr7	149299501	Standard	1.884200394
chr7	149299501	Ultralow	0.6545235125
chr7	149300501	Standard	1.910129757
chr7	149300501	Ultralow	0.6535581386
chr7	149301501	Standard	1.564404914
chr7	149301501	Ultralow	0.648731269
chr7	149302501	Standard	1.382899372
chr7	149302501	Ultralow	0.7134113212
chr7	149303501	Standard	1.365613129
chr7	149303501	Ultralow	0.7655415124
chr7	149304501	Standard	0.7778808965
chr7	149304501	Ultralow	0.8659403993
chr7	149305501	Standard	0.717379049
chr7	149305501	Ultralow	0.9228974601
chr7	149306501	Standard	0.7346652912
chr7	149306501	Ultralow	1.024261721
chr7	149307501	Standard	0.6395909594
chr7	149307501	Ultralow	0.9730969036
chr7	149308501	Standard	0.4840147801
chr7	149308501	Ultralow	0.9827506427
chr7	149309501	Standard	0.3111523586
chr7	149309501	Ultralow	1.004954243
chr7	149310501	Standard	0.1037174529
chr7	149310501	Ultralow	1.067703547
chr7	149311501	Standard	0.4062266904
chr7	149311501	Ultralow	1.062876677
chr7	149312501	Standard	0.5790891118
chr7	149312501	Ultralow	1.163275564
chr7	149313501	Standard	0.950743318
chr7	149313501	Ultralow	1.121764486
chr7	149314501	Standard	1.184107587
chr7	149314501	Ultralow	1.050326817
chr7	149315501	Standard	1.365613129
chr7	149315501	Ultralow	1.005919617
chr7	149316501	Standard	1.460687461
chr7	149316501	Ultralow	1.003988869
chr7	149317501	Standard	1.659479246
chr7	149317501	Ultralow	0.9740622775
chr7	149318501	Standard	1.460687461
chr7	149318501	Ultralow	0.9711661557
chr7	149319501	Standard	1.486616824
chr7	149319501	Ultralow	1.021365599
chr7	149320501	Standard	1.477973703
chr7	149320501	Ultralow	0.9499279297
chr7	149321501	Standard	1.305111282
chr7	149321501	Ultralow	0.8051218428
chr7	149322501	Standard	1.279181919
chr7	149322501	Ultralow	0.7539570255
chr7	149323501	Standard	1.417471856
chr7	149323501	Ultralow	0.7626453907
chr7	149324501	Standard	1.331040645
chr7	149324501	Ultralow	0.6989307125
chr7	149325501	Standard	1.279181919
chr7	149325501	Ultralow	0.7423725385
chr7	149326501	Standard	1.089033255
chr7	149326501	Ultralow	0.759749269
chr7	149327501	Standard	0.9853158023
chr7	149327501	Ultralow	0.7945027298
chr7	149328501	Standard	0.8470258651
chr7	149328501	Ultralow	0.7423725385
chr7	149329501	Standard	0.9075277126
chr7	149329501	Ultralow	0.7491301559
chr7	149330501	Standard	0.7605946544
chr7	149330501	Ultralow	0.6477658951
chr7	149331501	Standard	0.9680295601
chr7	149331501	Ultralow	0.7616800168
chr7	149332501	Standard	0.8038102597
chr7	149332501	Ultralow	0.8504944167
chr7	149333501	Standard	0.6223047172
chr7	149333501	Ultralow	0.8707672689
chr7	149334501	Standard	0.4667285379
chr7	149334501	Ultralow	0.8572520341
chr7	149335501	Standard	0.4062266904
chr7	149335501	Ultralow	0.9924043818
chr7	149336501	Standard	0.3457248429
chr7	149336501	Ultralow	0.9953005036
chr7	149337501	Standard	0.475371659
chr7	149337501	Ultralow	0.9161398427
chr7	149338501	Standard	0.6568772015
chr7	149338501	Ultralow	0.9518586775
chr7	149339501	Standard	0.5790891118
chr7	149339501	Ultralow	1.030053964
chr7	149340501	Standard	0.8210965019
chr7	149340501	Ultralow	0.9528240514
chr7	149341501	Standard	0.6741634436
chr7	149341501	Ultralow	0.8833171297
chr7	149342501	Standard	0.6136615961
chr7	149342501	Ultralow	0.7973988515
chr7	149343501	Standard	0.4494422958
chr7	149343501	Ultralow	0.8051218428
chr7	149344501	Standard	0.5445166276
chr7	149344501	Ultralow	0.7558877733
chr7	149345501	Standard	0.7000928069
chr7	149345501	Ultralow	0.780987495
chr7	149346501	Standard	1.028531408
chr7	149346501	Ultralow	0.8186370776
chr7	149347501	Standard	1.279181919
chr7	149347501	Ultralow	0.9335165732
chr7	149348501	Standard	1.633549883
chr7	149348501	Ultralow	0.8466329211
chr7	149349501	Standard	1.910129757
chr7	149349501	Ultralow	0.7800221211
chr7	149350501	Standard	1.719981093
chr7	149350501	Ultralow	0.7443032864
chr7	149351501	Standard	1.719981093
chr7	149351501	Ultralow	0.7906412341
chr7	149352501	Standard	1.555761793
chr7	149352501	Ultralow	0.8398753037
chr7	149353501	Standard	1.365613129
chr7	149353501	Ultralow	0.9644085384
chr7	149354501	Standard	1.322397524
chr7	149354501	Ultralow	1.154587199
chr7	149355501	Standard	1.460687461
chr7	149355501	Ultralow	1.342835112
chr7	149356501	Standard	1.408828735
chr7	149356501	Ultralow	1.350558103
chr7	149357501	Standard	1.356970008
chr7	149357501	Ultralow	1.340904364
chr7	149358501	Standard	1.356970008
chr7	149358501	Ultralow	1.288774173
chr7	149359501	Standard	1.192750708
chr7	149359501	Ultralow	1.163275564
chr7	149360501	Standard	1.123605739
chr7	149360501	Ultralow	1.048396069
chr7	149361501	Standard	1.253252555
chr7	149361501	Ultralow	1.020400225
chr7	149362501	Standard	1.097676376
chr7	149362501	Ultralow	1.000127373
chr7	149363501	Standard	0.9853158023
chr7	149363501	Ultralow	1.061911303
chr7	149364501	Standard	1.218680071
chr7	149364501	Ultralow	1.080253408
chr7	149365501	Standard	1.296468161
chr7	149365501	Ultralow	1.052257564
chr7	149366501	Standard	1.28782504
chr7	149366501	Ultralow	1.137210469
chr7	149367501	Standard	1.789126062
chr7	149367501	Ultralow	1.175825425
chr7	149368501	Standard	1.892843515
chr7	149368501	Ultralow	1.102457008
chr7	149369501	Standard	1.69405173
chr7	149369501	Ultralow	1.134314347
chr7	149370501	Standard	1.45204434
chr7	149370501	Ultralow	1.125625982
chr7	149371501	Standard	1.158178224
chr7	149371501	Ultralow	0.9808198949
chr7	149372501	Standard	0.9248139547
chr7	149372501	Ultralow	0.8678711471
chr7	149373501	Standard	1.192750708
chr7	149373501	Ultralow	0.8900747471
chr7	149374501	Standard	1.158178224
chr7	149374501	Ultralow	0.8292561906
chr7	149375501	Standard	1.417471856
chr7	149375501	Ultralow	0.8823517558
chr7	149376501	Standard	1.503903067
chr7	149376501	Ultralow	0.8968323645
chr7	149377501	Standard	1.235966313
chr7	149377501	Ultralow	0.8977977384
chr7	149378501	Standard	1.019888287
chr7	149378501	Ultralow	0.8958669906
chr7	149379501	Standard	0.9248139547
chr7	149379501	Ultralow	0.8949016167
chr7	149380501	Standard	0.5618028697
chr7	149380501	Ultralow	0.825394695
chr7	149381501	Standard	0.4926579011
chr7	149381501	Ultralow	0.8746287645
chr7	149382501	Standard	0.5704459908
chr7	149382501	Ultralow	0.9103475993
chr7	149383501	Standard	0.5531597486
chr7	149383501	Ultralow	0.9103475993
chr7	149384501	Standard	0.7951671387
chr7	149384501	Ultralow	0.8495290428
chr7	149385501	Standard	0.959386439
chr7	149385501	Ultralow	0.7674722603
chr7	149386501	Standard	0.9161708337
chr7	149386501	Ultralow	0.715342069
chr7	149387501	Standard	1.13224886
chr7	149387501	Ultralow	0.7414071646
chr7	149388501	Standard	1.270538798
chr7	149388501	Ultralow	0.7829182429
chr7	149389501	Standard	0.9939589233
chr7	149389501	Ultralow	0.8949016167
chr7	149390501	Standard	0.8210965019
chr7	149390501	Ultralow	1.03874233
chr7	149391501	Standard	0.7260221701
chr7	149391501	Ultralow	1.208648138
chr7	149392501	Standard	0.5790891118
chr7	149392501	Ultralow	1.179686921
chr7	149393501	Standard	0.4062266904
chr7	149393501	Ultralow	1.120799112
chr7	149394501	Standard	0.3802973272
chr7	149394501	Ultralow	1.024261721
chr7	149395501	Standard	0.3802973272
chr7	149395501	Ultralow	0.924828208
chr7	149396501	Standard	0.7951671387
chr7	149396501	Ultralow	0.7220996864
chr7	149397501	Standard	0.7346652912
chr7	149397501	Ultralow	0.7800221211
chr7	149398501	Standard	0.7260221701
chr7	149398501	Ultralow	0.770368382
chr7	149399501	Standard	0.8902414705
chr7	149399501	Ultralow	0.8562866602
chr7	149400501	Standard	1.028531408
chr7	149400501	Ultralow	0.9547547992
chr7	149401501	Standard	0.8643121072
chr7	149401501	Ultralow	1.124660608
chr7	149402501	Standard	1.149535103
chr7	149402501	Ultralow	1.115972243
chr7	149403501	Standard	1.244609434
chr7	149403501	Ultralow	1.165206312
chr7	149404501	Standard	1.235966313
chr7	149404501	Ultralow	1.170998556
chr7	149405501	Standard	1.106319497
chr7	149405501	Ultralow	1.066738173
chr7	149406501	Standard	0.8643121072
chr7	149406501	Ultralow	0.8958669906
chr7	149407501	Standard	0.5445166276
chr7	149407501	Ultralow	0.8871786254
chr7	149408501	Standard	0.4580854168
chr7	149408501	Ultralow	0.8524251645
chr7	149409501	Standard	0.4580854168
chr7	149409501	Ultralow	0.8389099298
chr7	149410501	Standard	0.959386439
chr7	149410501	Ultralow	0.9508933036
chr7	149411501	Standard	1.097676376
chr7	149411501	Ultralow	1.018469477
chr7	149412501	Standard	1.140891982
chr7	149412501	Ultralow	0.9537894253
chr7	149413501	Standard	1.011245165
chr7	149413501	Ultralow	0.8852478776
chr7	149414501	Standard	0.8988845915
chr7	149414501	Ultralow	0.8234639472
chr7	149415501	Standard	1.080390134
chr7	149415501	Ultralow	0.8601481558
chr7	149416501	Standard	1.011245165
chr7	149416501	Ultralow	0.836013808
chr7	149417501	Standard	1.080390134
chr7	149417501	Ultralow	0.8331176863
chr7	149418501	Standard	1.547118672
chr7	149418501	Ultralow	0.8900747471
