## Supplementary material for "CiFi: Accurate long-read chromosome conformation capture with low-input requirements": Source Data: SourceData_SupFig1.csv (part 74 of 83)

Chromosome	Window middle (bp)	Library	Normalized Coverage
chr7	149419501	Standard	1.642193004
chr7	149419501	Ultralow	0.9441356862
chr7	149420501	Standard	0.9680295601
chr7	149420501	Ultralow	0.8167063298
chr7	149421501	Standard	1.123605739
chr7	149421501	Ultralow	0.8002949733
chr7	149422501	Standard	1.149535103
chr7	149422501	Ultralow	0.8466329211
chr7	149423501	Standard	0.6309478383
chr7	149423501	Ultralow	0.935447321
chr7	149424501	Standard	0.4840147801
chr7	149424501	Ultralow	0.9547547992
chr7	149425501	Standard	0.4840147801
chr7	149425501	Ultralow	0.9933697557
chr7	149426501	Standard	0.4840147801
chr7	149426501	Ultralow	1.087976399
chr7	149427501	Standard	0.4062266904
chr7	149427501	Ultralow	1.151691077
chr7	149428501	Standard	0.4062266904
chr7	149428501	Ultralow	1.16713706
chr7	149429501	Standard	0.4840147801
chr7	149429501	Ultralow	1.161344816
chr7	149430501	Standard	0.8470258651
chr7	149430501	Ultralow	1.150725703
chr7	149431501	Standard	0.8729552283
chr7	149431501	Ultralow	1.077357286
chr7	149432501	Standard	0.7951671387
chr7	149432501	Ultralow	1.002058121
chr7	149433501	Standard	0.950743318
chr7	149433501	Ultralow	1.027157843
chr7	149434501	Standard	0.8815983494
chr7	149434501	Ultralow	1.034880834
chr7	149435501	Standard	0.6482340804
chr7	149435501	Ultralow	1.00688499
chr7	149436501	Standard	0.6655203226
chr7	149436501	Ultralow	1.02908859
chr7	149437501	Standard	0.7519515333
chr7	149437501	Ultralow	1.043569199
chr7	149438501	Standard	0.9334570758
chr7	149438501	Ultralow	0.9335165732
chr7	149439501	Standard	1.244609434
chr7	149439501	Ultralow	0.8823517558
chr7	149440501	Standard	1.339683766
chr7	149440501	Ultralow	0.9180705906
chr7	149441501	Standard	1.28782504
chr7	149441501	Ultralow	0.9267589558
chr7	149442501	Standard	1.382899372
chr7	149442501	Ultralow	0.9190359645
chr7	149443501	Standard	1.089033255
chr7	149443501	Ultralow	0.9286897036
chr7	149444501	Standard	1.089033255
chr7	149444501	Ultralow	0.9914390079
chr7	149445501	Standard	1.011245165
chr7	149445501	Ultralow	1.040673077
chr7	149446501	Standard	0.8902414705
chr7	149446501	Ultralow	1.069634295
chr7	149447501	Standard	0.7346652912
chr7	149447501	Ultralow	1.070599669
chr7	149448501	Standard	0.8556689862
chr7	149448501	Ultralow	1.052257564
chr7	149449501	Standard	0.8729552283
chr7	149449501	Ultralow	0.9962658775
chr7	149450501	Standard	0.9421001969
chr7	149450501	Ultralow	1.003023495
chr7	149451501	Standard	1.175464466
chr7	149451501	Ultralow	0.9161398427
chr7	149452501	Standard	1.331040645
chr7	149452501	Ultralow	0.9180705906
chr7	149453501	Standard	1.477973703
chr7	149453501	Ultralow	0.9981966253
chr7	149454501	Standard	1.477973703
chr7	149454501	Ultralow	1.025227095
chr7	149455501	Standard	1.780482941
chr7	149455501	Ultralow	0.9895082601
chr7	149456501	Standard	1.69405173
chr7	149456501	Ultralow	0.9885428862
chr7	149457501	Standard	1.77183982
chr7	149457501	Ultralow	0.9702007818
chr7	149458501	Standard	1.719981093
chr7	149458501	Ultralow	0.9856467644
chr7	149459501	Standard	1.849627909
chr7	149459501	Ultralow	1.069634295
chr7	149460501	Standard	1.711337972
chr7	149460501	Ultralow	1.138175843
chr7	149461501	Standard	1.503903067
chr7	149461501	Ultralow	1.207682764
chr7	149462501	Standard	1.235966313
chr7	149462501	Ultralow	1.246297721
chr7	149463501	Standard	0.9680295601
chr7	149463501	Ultralow	1.226990242
chr7	149464501	Standard	0.5099441433
chr7	149464501	Ultralow	1.200925147
chr7	149465501	Standard	0.3370817218
chr7	149465501	Ultralow	1.059980556
chr7	149466501	Standard	0.3025092375
chr7	149466501	Ultralow	1.133348973
chr7	149467501	Standard	0.2506505111
chr7	149467501	Ultralow	1.198029025
chr7	149468501	Standard	0.2506505111
chr7	149468501	Ultralow	1.20671739
chr7	149469501	Standard	0.3889404483
chr7	149469501	Ultralow	1.12755673
chr7	149470501	Standard	0.363011085
chr7	149470501	Ultralow	1.248228469
chr7	149471501	Standard	0.4840147801
chr7	149471501	Ultralow	1.22892099
chr7	149472501	Standard	0.596375354
chr7	149472501	Ultralow	1.175825425
chr7	149473501	Standard	0.8988845915
chr7	149473501	Ultralow	1.16231019
chr7	149474501	Standard	1.184107587
chr7	149474501	Ultralow	1.18934066
chr7	149475501	Standard	1.123605739
chr7	149475501	Ultralow	1.108249251
chr7	149476501	Standard	1.175464466
chr7	149476501	Ultralow	0.9479971818
chr7	149477501	Standard	1.071747013
chr7	149477501	Ultralow	0.9344819471
chr7	149478501	Standard	0.7778808965
chr7	149478501	Ultralow	0.9180705906
chr7	149479501	Standard	0.9075277126
chr7	149479501	Ultralow	0.8881439993
chr7	149480501	Standard	1.184107587
chr7	149480501	Ultralow	0.9006938601
chr7	149481501	Standard	1.296468161
chr7	149481501	Ultralow	0.9219320862
chr7	149482501	Standard	1.564404914
chr7	149482501	Ultralow	0.8282908167
chr7	149483501	Standard	1.840984788
chr7	149483501	Ultralow	0.8466329211
chr7	149484501	Standard	1.400185614
chr7	149484501	Ultralow	0.8273254428
chr7	149485501	Standard	1.296468161
chr7	149485501	Ultralow	0.868836521
chr7	149486501	Standard	1.296468161
chr7	149486501	Ultralow	0.9451010601
chr7	149487501	Standard	1.374256251
chr7	149487501	Ultralow	0.9895082601
chr7	149488501	Standard	1.356970008
chr7	149488501	Ultralow	0.9470318079
chr7	149489501	Standard	1.382899372
chr7	149489501	Ultralow	1.047430695
chr7	149490501	Standard	1.244609434
chr7	149490501	Ultralow	0.9711661557
chr7	149491501	Standard	0.8988845915
chr7	149491501	Ultralow	0.8920054949
chr7	149492501	Standard	0.6828065647
chr7	149492501	Ultralow	0.868836521
chr7	149493501	Standard	0.5704459908
chr7	149493501	Ultralow	0.9228974601
chr7	149494501	Standard	0.5013010222
chr7	149494501	Ultralow	0.9209667123
chr7	149495501	Standard	0.4926579011
chr7	149495501	Ultralow	0.9673046601
chr7	149496501	Standard	0.6568772015
chr7	149496501	Ultralow	1.003023495
chr7	149497501	Standard	0.6223047172
chr7	149497501	Ultralow	1.104387756
chr7	149498501	Standard	0.7260221701
chr7	149498501	Ultralow	1.079288034
chr7	149499501	Standard	0.9161708337
chr7	149499501	Ultralow	1.070599669
chr7	149500501	Standard	0.9680295601
chr7	149500501	Ultralow	1.111145373
chr7	149501501	Standard	0.9766726812
chr7	149501501	Ultralow	1.129487477
chr7	149502501	Standard	0.9421001969
chr7	149502501	Ultralow	1.06094593
chr7	149503501	Standard	0.8470258651
chr7	149503501	Ultralow	0.9615124166
chr7	149504501	Standard	0.7951671387
chr7	149504501	Ultralow	0.8620789037
chr7	149505501	Standard	0.7692377754
chr7	149505501	Ultralow	0.8389099298
chr7	149506501	Standard	0.7692377754
chr7	149506501	Ultralow	0.8012603472
chr7	149507501	Standard	0.9248139547
chr7	149507501	Ultralow	0.7404417907
chr7	149508501	Standard	0.8038102597
chr7	149508501	Ultralow	0.7945027298
chr7	149509501	Standard	0.6050184751
chr7	149509501	Ultralow	0.8196024515
chr7	149510501	Standard	0.6741634436
chr7	149510501	Ultralow	0.8852478776
chr7	149511501	Standard	0.5618028697
chr7	149511501	Ultralow	0.891040121
chr7	149512501	Standard	0.5704459908
chr7	149512501	Ultralow	1.061911303
chr7	149513501	Standard	0.5272303854
chr7	149513501	Ultralow	1.258847582
chr7	149514501	Standard	0.5618028697
chr7	149514501	Ultralow	1.425857268
chr7	149515501	Standard	0.3457248429
chr7	149515501	Ultralow	1.404619042
chr7	149516501	Standard	0.2938661165
chr7	149516501	Ultralow	1.379519321
chr7	149517501	Standard	0.1123605739
chr7	149517501	Ultralow	1.301324034
chr7	149518501	Standard	0.1123605739
chr7	149518501	Ultralow	1.200925147
chr7	149519501	Standard	0.06050184751
chr7	149519501	Ultralow	1.082184156
chr7	149520501	Standard	0.06050184751
chr7	149520501	Ultralow	0.9953005036
chr7	149521501	Standard	0.1469330582
chr7	149521501	Ultralow	1.001092747
chr7	149522501	Standard	0.1555761793
chr7	149522501	Ultralow	1.015573356
chr7	149523501	Standard	0.2679367532
chr7	149523501	Ultralow	0.9103475993
chr7	149524501	Standard	0.5099441433
chr7	149524501	Ultralow	0.9393088166
chr7	149525501	Standard	0.5099441433
chr7	149525501	Ultralow	1.069634295
chr7	149526501	Standard	0.6741634436
chr7	149526501	Ultralow	1.247263095
chr7	149527501	Standard	0.7346652912
chr7	149527501	Ultralow	1.234713234
chr7	149528501	Standard	0.9161708337
chr7	149528501	Ultralow	1.280085808
chr7	149529501	Standard	0.9939589233
chr7	149529501	Ultralow	1.298427912
chr7	149530501	Standard	1.296468161
chr7	149530501	Ultralow	1.241470851
chr7	149531501	Standard	1.28782504
chr7	149531501	Ultralow	1.223128747
chr7	149532501	Standard	1.348326887
chr7	149532501	Ultralow	1.27332819
chr7	149533501	Standard	1.408828735
chr7	149533501	Ultralow	1.232782486
chr7	149534501	Standard	1.426114977
chr7	149534501	Ultralow	1.14976033
chr7	149535501	Standard	1.382899372
chr7	149535501	Ultralow	1.053222938
chr7	149536501	Standard	1.365613129
chr7	149536501	Ultralow	0.9479971818
chr7	149537501	Standard	1.331040645
chr7	149537501	Ultralow	0.8620789037
chr7	149538501	Standard	1.149535103
chr7	149538501	Ultralow	0.8215331993
chr7	149539501	Standard	1.002602044
chr7	149539501	Ultralow	0.8524251645
chr7	149540501	Standard	0.9766726812
chr7	149540501	Ultralow	0.9200013384
chr7	149541501	Standard	0.9161708337
chr7	149541501	Ultralow	0.9296550775
chr7	149542501	Standard	0.9161708337
chr7	149542501	Ultralow	0.9750276514
chr7	149543501	Standard	0.8556689862
chr7	149543501	Ultralow	0.9644085384
chr7	149544501	Standard	1.097676376
chr7	149544501	Ultralow	0.8794556341
chr7	149545501	Standard	1.235966313
chr7	149545501	Ultralow	0.8389099298
chr7	149546501	Standard	1.486616824
chr7	149546501	Ultralow	0.7887104863
chr7	149547501	Standard	1.849627909
chr7	149547501	Ultralow	0.7317534255
chr7	149548501	Standard	2.134850905
chr7	149548501	Ultralow	0.8282908167
chr7	149549501	Standard	1.737267336
chr7	149549501	Ultralow	0.9528240514
chr7	149550501	Standard	1.521189309
chr7	149550501	Ultralow	0.9846813905
chr7	149551501	Standard	1.175464466
chr7	149551501	Ultralow	0.9856467644
chr7	149552501	Standard	1.13224886
chr7	149552501	Ultralow	1.132383599
chr7	149553501	Standard	0.9853158023
chr7	149553501	Ultralow	1.072530417
chr7	149554501	Standard	0.959386439
chr7	149554501	Ultralow	0.8273254428
chr7	149555501	Standard	0.7951671387
chr7	149555501	Ultralow	0.6313545386
chr7	149556501	Standard	0.7346652912
chr7	149556501	Ultralow	0.4865484518
chr7	149557501	Standard	0.3802973272
chr7	149557501	Ultralow	0.3832534432
chr7	149558501	Standard	0.3025092375
chr7	149558501	Ultralow	0.4826869561
chr7	149559501	Standard	0.475371659
chr7	149559501	Ultralow	0.7529916516
chr7	149560501	Standard	0.6482340804
chr7	149560501	Ultralow	1.022330973
chr7	149561501	Standard	1.011245165
chr7	149561501	Ultralow	1.263674451
chr7	149562501	Standard	0.9853158023
chr7	149562501	Ultralow	1.294566416
chr7	149563501	Standard	0.8988845915
chr7	149563501	Ultralow	1.212509634
chr7	149564501	Standard	0.8902414705
chr7	149564501	Ultralow	1.130452851
chr7	149565501	Standard	0.717379049
chr7	149565501	Ultralow	1.000127373
chr7	149566501	Standard	0.354367964
chr7	149566501	Ultralow	0.968270034
chr7	149567501	Standard	0.2938661165
chr7	149567501	Ultralow	0.8340830602
chr7	149568501	Standard	0.3975835693
chr7	149568501	Ultralow	0.8273254428
chr7	149569501	Standard	0.2852229954
chr7	149569501	Ultralow	0.9470318079
chr7	149570501	Standard	0.4840147801
chr7	149570501	Ultralow	1.024261721
chr7	149571501	Standard	0.596375354
chr7	149571501	Ultralow	1.05611906
chr7	149572501	Standard	0.7000928069
chr7	149572501	Ultralow	1.195132903
chr7	149573501	Standard	0.6395909594
chr7	149573501	Ultralow	1.21154426
chr7	149574501	Standard	1.149535103
chr7	149574501	Ultralow	1.066738173
chr7	149575501	Standard	1.261895677
chr7	149575501	Ultralow	1.086045651
chr7	149576501	Standard	1.408828735
chr7	149576501	Ultralow	1.035846208
chr7	149577501	Standard	1.322397524
chr7	149577501	Ultralow	0.9740622775
chr7	149578501	Standard	1.192750708
chr7	149578501	Ultralow	0.9817852688
chr7	149579501	Standard	0.6741634436
chr7	149579501	Ultralow	1.099560886
chr7	149580501	Standard	0.5618028697
chr7	149580501	Ultralow	1.041638451
chr7	149581501	Standard	0.3025092375
chr7	149581501	Ultralow	1.094734017
chr7	149582501	Standard	0.2506505111
chr7	149582501	Ultralow	1.157483321
chr7	149583501	Standard	0.2506505111
chr7	149583501	Ultralow	1.231817112
chr7	149584501	Standard	0.2074349057
chr7	149584501	Ultralow	1.227955616
chr7	149585501	Standard	0.008643121072
chr7	149585501	Ultralow	1.250159216
chr7	149586501	Standard	0.1469330582
chr7	149586501	Ultralow	1.282981929
chr7	149587501	Standard	0.363011085
chr7	149587501	Ultralow	1.304220155
chr7	149588501	Standard	0.4840147801
chr7	149588501	Ultralow	1.23374786
chr7	149589501	Standard	0.4840147801
chr7	149589501	Ultralow	1.115972243
chr7	149590501	Standard	0.6828065647
chr7	149590501	Ultralow	1.142037338
chr7	149591501	Standard	0.7260221701
chr7	149591501	Ultralow	0.9673046601
chr7	149592501	Standard	0.5877322329
chr7	149592501	Ultralow	0.7906412341
chr7	149593501	Standard	0.7087359279
chr7	149593501	Ultralow	0.6921730951
chr7	149594501	Standard	0.950743318
chr7	149594501	Ultralow	0.6564542603
chr7	149595501	Standard	0.9075277126
chr7	149595501	Ultralow	0.5734321039
chr7	149596501	Standard	0.8988845915
chr7	149596501	Ultralow	0.7114805733
chr7	149597501	Standard	1.149535103
chr7	149597501	Ultralow	0.7945027298
chr7	149598501	Standard	1.175464466
chr7	149598501	Ultralow	0.9074514775
chr7	149599501	Standard	1.071747013
chr7	149599501	Ultralow	1.023296347
chr7	149600501	Standard	1.063103892
chr7	149600501	Ultralow	1.188375286
chr7	149601501	Standard	1.054460771
chr7	149601501	Ultralow	1.287808799
chr7	149602501	Standard	0.7778808965
chr7	149602501	Ultralow	1.415238155
chr7	149603501	Standard	0.6395909594
chr7	149603501	Ultralow	1.391103808
chr7	149604501	Standard	0.7519515333
chr7	149604501	Ultralow	1.341869738
chr7	149605501	Standard	0.8729552283
chr7	149605501	Ultralow	1.31773539
chr7	149606501	Standard	0.8902414705
chr7	149606501	Ultralow	1.172929303
chr7	149607501	Standard	1.002602044
chr7	149607501	Ultralow	1.028123217
chr7	149608501	Standard	1.080390134
chr7	149608501	Ultralow	0.9817852688
chr7	149609501	Standard	1.002602044
chr7	149609501	Ultralow	0.9624777905
chr7	149610501	Standard	0.7605946544
chr7	149610501	Ultralow	0.858217408
chr7	149611501	Standard	0.959386439
chr7	149611501	Ultralow	0.8495290428
chr7	149612501	Standard	1.495259946
chr7	149612501	Ultralow	0.891040121
chr7	149613501	Standard	1.797769183
chr7	149613501	Ultralow	0.9508933036
chr7	149614501	Standard	1.624906762
chr7	149614501	Ultralow	1.013642608
chr7	149615501	Standard	1.69405173
chr7	149615501	Ultralow	1.025227095
chr7	149616501	Standard	1.52983243
chr7	149616501	Ultralow	1.099560886
chr7	149617501	Standard	1.13224886
chr7	149617501	Ultralow	1.22892099
chr7	149618501	Standard	0.8643121072
chr7	149618501	Ultralow	1.25595146
chr7	149619501	Standard	0.950743318
chr7	149619501	Ultralow	1.218301877
chr7	149620501	Standard	0.8297396229
chr7	149620501	Ultralow	1.276224312
chr7	149621501	Standard	0.8556689862
chr7	149621501	Ultralow	1.198994399
chr7	149622501	Standard	0.9766726812
chr7	149622501	Ultralow	1.030053964
chr7	149623501	Standard	1.097676376
chr7	149623501	Ultralow	0.9644085384
chr7	149624501	Standard	1.356970008
chr7	149624501	Ultralow	0.9412395645
chr7	149625501	Standard	1.754553578
chr7	149625501	Ultralow	0.9103475993
chr7	149626501	Standard	2.100278421
chr7	149626501	Ultralow	0.9537894253
chr7	149627501	Standard	1.754553578
chr7	149627501	Ultralow	0.9933697557
chr7	149628501	Standard	1.45204434
chr7	149628501	Ultralow	1.080253408
chr7	149629501	Standard	1.28782504
chr7	149629501	Ultralow	1.067703547
chr7	149630501	Standard	0.9939589233
chr7	149630501	Ultralow	0.9624777905
chr7	149631501	Standard	0.596375354
chr7	149631501	Ultralow	0.9277243297
chr7	149632501	Standard	0.7778808965
chr7	149632501	Ultralow	1.009781112
chr7	149633501	Standard	0.9334570758
chr7	149633501	Ultralow	0.9924043818
chr7	149634501	Standard	0.8297396229
chr7	149634501	Ultralow	0.9875775123
chr7	149635501	Standard	0.9075277126
chr7	149635501	Ultralow	1.02908859
chr7	149636501	Standard	1.063103892
chr7	149636501	Ultralow	1.021365599
chr7	149637501	Standard	1.13224886
chr7	149637501	Ultralow	0.9286897036
chr7	149638501	Standard	1.019888287
chr7	149638501	Ultralow	0.8234639472
chr7	149639501	Standard	1.063103892
chr7	149639501	Ultralow	0.8495290428
chr7	149640501	Standard	1.175464466
chr7	149640501	Ultralow	0.968270034
chr7	149641501	Standard	1.322397524
chr7	149641501	Ultralow	1.014607982
chr7	149642501	Standard	1.071747013
chr7	149642501	Ultralow	1.066738173
chr7	149643501	Standard	0.9766726812
chr7	149643501	Ultralow	1.09569939
chr7	149644501	Standard	1.149535103
chr7	149644501	Ultralow	1.074461164
chr7	149645501	Standard	1.089033255
chr7	149645501	Ultralow	0.9663392862
chr7	149646501	Standard	0.6050184751
chr7	149646501	Ultralow	0.9064861036
chr7	149647501	Standard	0.5272303854
chr7	149647501	Ultralow	0.8881439993
chr7	149648501	Standard	0.6050184751
chr7	149648501	Ultralow	0.9296550775
chr7	149649501	Standard	0.6309478383
chr7	149649501	Ultralow	0.9412395645
chr7	149650501	Standard	0.5618028697
chr7	149650501	Ultralow	0.9113129732
chr7	149651501	Standard	0.7087359279
chr7	149651501	Ultralow	0.9006938601
chr7	149652501	Standard	0.9680295601
chr7	149652501	Ultralow	0.8775248863
chr7	149653501	Standard	0.9421001969
chr7	149653501	Ultralow	0.8282908167
chr7	149654501	Standard	0.8470258651
chr7	149654501	Ultralow	0.9035899819
chr7	149655501	Standard	0.8988845915
chr7	149655501	Ultralow	1.012677234
chr7	149656501	Standard	0.8902414705
chr7	149656501	Ultralow	0.9991619992
chr7	149657501	Standard	0.6914496858
chr7	149657501	Ultralow	0.9856467644
chr7	149658501	Standard	0.6395909594
chr7	149658501	Ultralow	1.005919617
chr7	149659501	Standard	0.6395909594
chr7	149659501	Ultralow	0.9451010601
chr7	149660501	Standard	0.7433084122
chr7	149660501	Ultralow	0.9528240514
chr7	149661501	Standard	0.838382744
chr7	149661501	Ultralow	1.002058121
chr7	149662501	Standard	0.8902414705
chr7	149662501	Ultralow	0.9981966253
chr7	149663501	Standard	0.9334570758
chr7	149663501	Ultralow	0.9914390079
chr7	149664501	Standard	0.7951671387
chr7	149664501	Ultralow	0.978889147
chr7	149665501	Standard	0.6482340804
chr7	149665501	Ultralow	1.003023495
chr7	149666501	Standard	0.5013010222
chr7	149666501	Ultralow	1.030053964
chr7	149667501	Standard	0.5531597486
chr7	149667501	Ultralow	0.9962658775
chr7	149668501	Standard	0.8643121072
chr7	149668501	Ultralow	0.9673046601
chr7	149669501	Standard	1.04581765
chr7	149669501	Ultralow	1.025227095
chr7	149670501	Standard	1.175464466
chr7	149670501	Ultralow	0.9296550775
chr7	149671501	Standard	1.417471856
chr7	149671501	Ultralow	0.9373780688
chr7	149672501	Standard	1.365613129
chr7	149672501	Ultralow	1.005919617
chr7	149673501	Standard	1.192750708
chr7	149673501	Ultralow	1.017504104
chr7	149674501	Standard	1.149535103
chr7	149674501	Ultralow	1.007850364
chr7	149675501	Standard	1.04581765
chr7	149675501	Ultralow	1.092803269
chr7	149676501	Standard	0.8124533808
chr7	149676501	Ultralow	1.063842051
chr7	149677501	Standard	0.6914496858
chr7	149677501	Ultralow	1.075426538
chr7	149678501	Standard	0.7865240176
chr7	149678501	Ultralow	1.130452851
chr7	149679501	Standard	0.9075277126
chr7	149679501	Ultralow	1.163275564
chr7	149680501	Standard	0.8038102597
chr7	149680501	Ultralow	1.065772799
chr7	149681501	Standard	1.158178224
chr7	149681501	Ultralow	1.007850364
chr7	149682501	Standard	1.175464466
chr7	149682501	Ultralow	1.020400225
chr7	149683501	Standard	1.253252555
chr7	149683501	Ultralow	1.10052626
chr7	149684501	Standard	1.382899372
chr7	149684501	Ultralow	1.103422382
chr7	149685501	Standard	1.598977398
chr7	149685501	Ultralow	1.11790299
chr7	149686501	Standard	1.374256251
chr7	149686501	Ultralow	1.107283877
chr7	149687501	Standard	1.659479246
chr7	149687501	Ultralow	1.040673077
chr7	149688501	Standard	1.477973703
chr7	149688501	Ultralow	0.9508933036
chr7	149689501	Standard	1.028531408
chr7	149689501	Ultralow	0.9209667123
chr7	149690501	Standard	0.959386439
chr7	149690501	Ultralow	0.9856467644
chr7	149691501	Standard	0.8988845915
chr7	149691501	Ultralow	1.14976033
chr7	149692501	Standard	0.9334570758
chr7	149692501	Ultralow	1.220232625
chr7	149693501	Standard	0.9939589233
chr7	149693501	Ultralow	1.244366973
chr7	149694501	Standard	1.054460771
chr7	149694501	Ultralow	1.202855895
chr7	149695501	Standard	0.9248139547
chr7	149695501	Ultralow	1.168102434
chr7	149696501	Standard	0.9248139547
chr7	149696501	Ultralow	1.12272986
chr7	149697501	Standard	0.838382744
chr7	149697501	Ultralow	1.082184156
chr7	149698501	Standard	0.8297396229
chr7	149698501	Ultralow	1.057084434
chr7	149699501	Standard	1.080390134
chr7	149699501	Ultralow	1.028123217
chr7	149700501	Standard	1.227323192
chr7	149700501	Ultralow	0.990473634
chr7	149701501	Standard	1.063103892
chr7	149701501	Ultralow	0.957650921
chr7	149702501	Standard	0.9075277126
chr7	149702501	Ultralow	0.8920054949
chr7	149703501	Standard	0.9421001969
chr7	149703501	Ultralow	0.8958669906
chr7	149704501	Standard	0.7692377754
chr7	149704501	Ultralow	0.9972312514
chr7	149705501	Standard	0.6828065647
chr7	149705501	Ultralow	1.063842051
chr7	149706501	Standard	0.9161708337
chr7	149706501	Ultralow	1.004954243
chr7	149707501	Standard	0.9853158023
chr7	149707501	Ultralow	1.03391546
chr7	149708501	Standard	0.8902414705
chr7	149708501	Ultralow	1.046465321
chr7	149709501	Standard	0.8124533808
chr7	149709501	Ultralow	0.9692354079
chr7	149710501	Standard	0.6741634436
chr7	149710501	Ultralow	0.8524251645
chr7	149711501	Standard	0.5358735065
chr7	149711501	Ultralow	0.9084168514
chr7	149712501	Standard	0.5704459908
chr7	149712501	Ultralow	0.9035899819
chr7	149713501	Standard	0.7346652912
chr7	149713501	Ultralow	0.8562866602
chr7	149714501	Standard	0.6914496858
chr7	149714501	Ultralow	0.8244293211
chr7	149715501	Standard	0.6741634436
chr7	149715501	Ultralow	0.8244293211
chr7	149716501	Standard	0.6828065647
chr7	149716501	Ultralow	0.7636107646
chr7	149717501	Standard	0.6050184751
chr7	149717501	Ultralow	0.8234639472
chr7	149718501	Standard	0.6223047172
chr7	149718501	Ultralow	0.8051218428
chr7	149719501	Standard	0.8556689862
chr7	149719501	Ultralow	0.814775582
chr7	149720501	Standard	0.838382744
chr7	149720501	Ultralow	0.7819528689
chr7	149721501	Standard	0.9161708337
chr7	149721501	Ultralow	0.8282908167
chr7	149722501	Standard	0.9421001969
chr7	149722501	Ultralow	0.8215331993
chr7	149723501	Standard	0.6050184751
chr7	149723501	Ultralow	0.825394695
chr7	149724501	Standard	0.4840147801
chr7	149724501	Ultralow	0.9035899819
chr7	149725501	Standard	0.7000928069
chr7	149725501	Ultralow	1.081218782
chr7	149726501	Standard	0.5704459908
chr7	149726501	Ultralow	1.048396069
chr7	149727501	Standard	0.5877322329
chr7	149727501	Ultralow	0.9624777905
chr7	149728501	Standard	0.5877322329
chr7	149728501	Ultralow	1.058049808
chr7	149729501	Standard	0.8643121072
chr7	149729501	Ultralow	1.064807425
chr7	149730501	Standard	1.071747013
chr7	149730501	Ultralow	1.039707704
chr7	149731501	Standard	1.019888287
chr7	149731501	Ultralow	1.179686921
chr7	149732501	Standard	0.959386439
chr7	149732501	Ultralow	1.313873895
chr7	149733501	Standard	1.114962618
chr7	149733501	Ultralow	1.274293564
chr7	149734501	Standard	0.959386439
chr7	149734501	Ultralow	1.164240938
chr7	149735501	Standard	0.6828065647
chr7	149735501	Ultralow	1.209613512
chr7	149736501	Standard	0.7605946544
chr7	149736501	Ultralow	1.216371129
chr7	149737501	Standard	0.9248139547
chr7	149737501	Ultralow	1.134314347
chr7	149738501	Standard	1.270538798
chr7	149738501	Ultralow	1.116937616
chr7	149739501	Standard	1.512546188
chr7	149739501	Ultralow	1.176790799
chr7	149740501	Standard	1.875557273
chr7	149740501	Ultralow	1.098595512
chr7	149741501	Standard	2.212638995
chr7	149741501	Ultralow	0.9644085384
chr7	149742501	Standard	2.212638995
chr7	149742501	Ultralow	0.9981966253
chr7	149743501	Standard	1.780482941
chr7	149743501	Ultralow	0.9827506427
chr7	149744501	Standard	1.331040645
chr7	149744501	Ultralow	0.9615124166
chr7	149745501	Standard	0.9248139547
chr7	149745501	Ultralow	1.028123217
chr7	149746501	Standard	0.7087359279
chr7	149746501	Ultralow	1.069634295
chr7	149747501	Standard	0.596375354
chr7	149747501	Ultralow	1.059015182
chr7	149748501	Standard	0.7519515333
chr7	149748501	Ultralow	1.055153686
chr7	149749501	Standard	0.7605946544
chr7	149749501	Ultralow	1.085080277
chr7	149750501	Standard	0.6741634436
chr7	149750501	Ultralow	1.015573356
chr7	149751501	Standard	0.7519515333
chr7	149751501	Ultralow	1.03874233
chr7	149752501	Standard	0.8210965019
chr7	149752501	Ultralow	1.037776956
chr7	149753501	Standard	0.8124533808
chr7	149753501	Ultralow	1.049361443
chr7	149754501	Standard	1.028531408
chr7	149754501	Ultralow	1.046465321
chr7	149755501	Standard	1.158178224
chr7	149755501	Ultralow	1.115006869
chr7	149756501	Standard	1.011245165
chr7	149756501	Ultralow	1.166171686
chr7	149757501	Standard	1.106319497
chr7	149757501	Ultralow	1.169067808
chr7	149758501	Standard	1.201393829
chr7	149758501	Ultralow	1.125625982
chr7	149759501	Standard	1.097676376
chr7	149759501	Ultralow	1.090872521
chr7	149760501	Standard	1.184107587
chr7	149760501	Ultralow	1.01171186
chr7	149761501	Standard	1.460687461
chr7	149761501	Ultralow	0.8949016167
chr7	149762501	Standard	1.469330582
chr7	149762501	Ultralow	0.7954681037
chr7	149763501	Standard	1.235966313
chr7	149763501	Ultralow	0.8533905384
chr7	149764501	Standard	1.071747013
chr7	149764501	Ultralow	0.8765595123
chr7	149765501	Standard	1.002602044
chr7	149765501	Ultralow	0.8186370776
chr7	149766501	Standard	0.7087359279
chr7	149766501	Ultralow	0.8311869385
chr7	149767501	Standard	0.4667285379
chr7	149767501	Ultralow	0.9673046601
chr7	149768501	Standard	0.6568772015
chr7	149768501	Ultralow	1.080253408
chr7	149769501	Standard	1.158178224
chr7	149769501	Ultralow	1.240505477
chr7	149770501	Standard	1.261895677
chr7	149770501	Ultralow	1.323527634
chr7	149771501	Standard	1.235966313
chr7	149771501	Ultralow	1.246297721
chr7	149772501	Standard	1.305111282
chr7	149772501	Ultralow	1.142037338
chr7	149773501	Standard	1.063103892
chr7	149773501	Ultralow	1.004954243
chr7	149774501	Standard	0.596375354
chr7	149774501	Ultralow	0.8949016167
chr7	149775501	Standard	0.3716542061
chr7	149775501	Ultralow	0.7790567472
chr7	149776501	Standard	0.717379049
chr7	149776501	Ultralow	0.792571982
chr7	149777501	Standard	1.253252555
chr7	149777501	Ultralow	0.7278919299
chr7	149778501	Standard	2.048419694
chr7	149778501	Ultralow	0.6776924864
chr7	149779501	Standard	2.49786199
chr7	149779501	Ultralow	0.6149431821
chr7	149780501	Standard	2.688010654
chr7	149780501	Ultralow	0.627493043
chr7	149781501	Standard	2.273140842
chr7	149781501	Ultralow	0.6197700517
chr7	149782501	Standard	1.789126062
chr7	149782501	Ultralow	0.7327187994
chr7	149783501	Standard	1.140891982
chr7	149783501	Ultralow	0.7539570255
chr7	149784501	Standard	0.8124533808
chr7	149784501	Ultralow	0.6883115994
chr7	149785501	Standard	0.7346652912
chr7	149785501	Ultralow	0.7346495472
chr7	149786501	Standard	1.011245165
chr7	149786501	Ultralow	0.814775582
chr7	149787501	Standard	1.166821345
chr7	149787501	Ultralow	0.7916066081
chr7	149788501	Standard	1.279181919
chr7	149788501	Ultralow	0.8997284862
chr7	149789501	Standard	1.305111282
chr7	149789501	Ultralow	1.151691077
chr7	149790501	Standard	1.538475551
chr7	149790501	Ultralow	1.197063651
chr7	149791501	Standard	1.581691156
chr7	149791501	Ultralow	1.285878051
chr7	149792501	Standard	1.538475551
chr7	149792501	Ultralow	1.310977773
chr7	149793501	Standard	1.400185614
chr7	149793501	Ultralow	1.27332819
chr7	149794501	Standard	1.408828735
chr7	149794501	Ultralow	1.089907147
chr7	149795501	Standard	1.322397524
chr7	149795501	Ultralow	1.104387756
chr7	149796501	Standard	0.9853158023
chr7	149796501	Ultralow	1.014607982
chr7	149797501	Standard	0.7087359279
chr7	149797501	Ultralow	0.9605470427
chr7	149798501	Standard	0.5618028697
chr7	149798501	Ultralow	0.9557201731
chr7	149799501	Standard	0.7087359279
chr7	149799501	Ultralow	0.9924043818
chr7	149800501	Standard	0.8643121072
chr7	149800501	Ultralow	0.9769583992
chr7	149801501	Standard	1.374256251
chr7	149801501	Ultralow	0.9962658775
chr7	149802501	Standard	1.970631605
chr7	149802501	Ultralow	1.030053964
chr7	149803501	Standard	2.2558546
chr7	149803501	Ultralow	0.9972312514
chr7	149804501	Standard	1.910129757
chr7	149804501	Ultralow	0.9953005036
chr7	149805501	Standard	1.538475551
chr7	149805501	Ultralow	1.031019338
chr7	149806501	Standard	1.261895677
chr7	149806501	Ultralow	1.023296347
chr7	149807501	Standard	0.9680295601
chr7	149807501	Ultralow	1.07349579
chr7	149808501	Standard	0.6655203226
chr7	149808501	Ultralow	1.022330973
chr7	149809501	Standard	0.717379049
chr7	149809501	Ultralow	0.9827506427
chr7	149810501	Standard	0.9766726812
chr7	149810501	Ultralow	0.8784902602
chr7	149811501	Standard	1.002602044
chr7	149811501	Ultralow	0.8128448341
chr7	149812501	Standard	1.037174529
chr7	149812501	Ultralow	0.8244293211
chr7	149813501	Standard	1.374256251
chr7	149813501	Ultralow	0.8562866602
chr7	149814501	Standard	1.417471856
chr7	149814501	Ultralow	0.8408406776
chr7	149815501	Standard	1.28782504
chr7	149815501	Ultralow	0.8891093732
chr7	149816501	Standard	1.296468161
chr7	149816501	Ultralow	1.009781112
chr7	149817501	Standard	1.028531408
chr7	149817501	Ultralow	1.059980556
chr7	149818501	Standard	0.8470258651
chr7	149818501	Ultralow	1.143968086
chr7	149819501	Standard	0.7951671387
chr7	149819501	Ultralow	1.172929303
chr7	149820501	Standard	0.6914496858
chr7	149820501	Ultralow	1.177756173
chr7	149821501	Standard	0.8729552283
chr7	149821501	Ultralow	1.177756173
chr7	149822501	Standard	1.114962618
chr7	149822501	Ultralow	1.115006869
chr7	149823501	Standard	1.279181919
chr7	149823501	Ultralow	1.109214625
chr7	149824501	Standard	1.486616824
chr7	149824501	Ultralow	1.06094593
chr7	149825501	Standard	1.52983243
chr7	149825501	Ultralow	1.007850364
chr7	149826501	Standard	1.244609434
chr7	149826501	Ultralow	0.880421008
chr7	149827501	Standard	1.261895677
chr7	149827501	Ultralow	0.8215331993
chr7	149828501	Standard	1.279181919
chr7	149828501	Ultralow	0.7558877733
chr7	149829501	Standard	1.391542493
chr7	149829501	Ultralow	0.8562866602
chr7	149830501	Standard	1.279181919
chr7	149830501	Ultralow	1.005919617
chr7	149831501	Standard	1.28782504
chr7	149831501	Ultralow	1.070599669
chr7	149832501	Standard	1.175464466
chr7	149832501	Ultralow	1.139141216
chr7	149833501	Standard	1.28782504
chr7	149833501	Ultralow	1.188375286
chr7	149834501	Standard	1.331040645
chr7	149834501	Ultralow	1.143002712
chr7	149835501	Standard	1.460687461
chr7	149835501	Ultralow	1.080253408
chr7	149836501	Standard	1.339683766
chr7	149836501	Ultralow	1.058049808
chr7	149837501	Standard	1.417471856
chr7	149837501	Ultralow	1.032950086
chr7	149838501	Standard	1.037174529
chr7	149838501	Ultralow	1.087011025
chr7	149839501	Standard	0.8988845915
chr7	149839501	Ultralow	1.197063651
chr7	149840501	Standard	0.8902414705
chr7	149840501	Ultralow	1.18451379
chr7	149841501	Standard	1.002602044
chr7	149841501	Ultralow	1.170033182
chr7	149842501	Standard	0.8210965019
chr7	149842501	Ultralow	1.101491634
chr7	149843501	Standard	1.227323192
chr7	149843501	Ultralow	1.035846208
chr7	149844501	Standard	1.469330582
chr7	149844501	Ultralow	0.9808198949
chr7	149845501	Standard	1.719981093
chr7	149845501	Ultralow	0.9981966253
chr7	149846501	Standard	1.547118672
chr7	149846501	Ultralow	1.01171186
chr7	149847501	Standard	1.495259946
chr7	149847501	Ultralow	1.068668921
chr7	149848501	Standard	1.201393829
chr7	149848501	Ultralow	1.084114903
chr7	149849501	Standard	0.7260221701
chr7	149849501	Ultralow	1.037776956
chr7	149850501	Standard	0.5013010222
chr7	149850501	Ultralow	0.9856467644
chr7	149851501	Standard	0.6223047172
chr7	149851501	Ultralow	0.9730969036
chr7	149852501	Standard	0.5618028697
chr7	149852501	Ultralow	0.9325511993
chr7	149853501	Standard	0.4321560536
chr7	149853501	Ultralow	0.9103475993
chr7	149854501	Standard	0.5531597486
chr7	149854501	Ultralow	0.9634431644
chr7	149855501	Standard	0.4062266904
chr7	149855501	Ultralow	0.9991619992
chr7	149856501	Standard	0.5618028697
chr7	149856501	Ultralow	0.9933697557
chr7	149857501	Standard	0.8902414705
chr7	149857501	Ultralow	1.046465321
chr7	149858501	Standard	0.9334570758
chr7	149858501	Ultralow	1.053222938
chr7	149859501	Standard	1.002602044
chr7	149859501	Ultralow	1.001092747
chr7	149860501	Standard	1.296468161
chr7	149860501	Ultralow	0.9895082601
chr7	149861501	Standard	1.408828735
chr7	149861501	Ultralow	0.9499279297
chr7	149862501	Standard	1.374256251
chr7	149862501	Ultralow	0.9006938601
chr7	149863501	Standard	1.382899372
chr7	149863501	Ultralow	0.825394695
chr7	149864501	Standard	1.728624214
chr7	149864501	Ultralow	0.8099487124
chr7	149865501	Standard	1.892843515
chr7	149865501	Ultralow	0.7713337559
chr7	149866501	Standard	2.022490331
chr7	149866501	Ultralow	0.803191095
chr7	149867501	Standard	1.884200394
chr7	149867501	Ultralow	0.9084168514
chr7	149868501	Standard	2.203995873
chr7	149868501	Ultralow	1.05129219
chr7	149869501	Standard	1.875557273
chr7	149869501	Ultralow	1.129487477
chr7	149870501	Standard	1.365613129
chr7	149870501	Ultralow	1.187409912
chr7	149871501	Standard	1.002602044
chr7	149871501	Ultralow	1.250159216
chr7	149872501	Standard	0.9075277126
chr7	149872501	Ultralow	1.203821269
chr7	149873501	Standard	0.6223047172
chr7	149873501	Ultralow	1.074461164
chr7	149874501	Standard	0.5358735065
chr7	149874501	Ultralow	0.9673046601
chr7	149875501	Standard	0.6223047172
chr7	149875501	Ultralow	0.9257935819
chr7	149876501	Standard	0.5013010222
chr7	149876501	Ultralow	0.8784902602
chr7	149877501	Standard	0.6136615961
chr7	149877501	Ultralow	0.825394695
chr7	149878501	Standard	0.475371659
chr7	149878501	Ultralow	0.8080179646
chr7	149879501	Standard	0.354367964
chr7	149879501	Ultralow	0.7819528689
chr7	149880501	Standard	0.4235129325
chr7	149880501	Ultralow	0.7722991298
chr7	149881501	Standard	0.6482340804
chr7	149881501	Ultralow	0.7906412341
chr7	149882501	Standard	0.6482340804
chr7	149882501	Ultralow	0.7211343125
chr7	149883501	Standard	0.7605946544
chr7	149883501	Ultralow	0.7916066081
chr7	149884501	Standard	1.166821345
chr7	149884501	Ultralow	0.9209667123
chr7	149885501	Standard	1.374256251
chr7	149885501	Ultralow	1.01171186
chr7	149886501	Standard	1.218680071
chr7	149886501	Ultralow	1.065772799
chr7	149887501	Standard	1.331040645
chr7	149887501	Ultralow	1.143002712
chr7	149888501	Standard	1.201393829
chr7	149888501	Ultralow	1.09569939
chr7	149889501	Standard	0.7778808965
chr7	149889501	Ultralow	0.9933697557
chr7	149890501	Standard	0.3889404483
chr7	149890501	Ultralow	0.9228974601
chr7	149891501	Standard	0.2852229954
chr7	149891501	Ultralow	0.9055207297
chr7	149892501	Standard	0.24200739
chr7	149892501	Ultralow	0.9412395645
chr7	149893501	Standard	0.24200739
chr7	149893501	Ultralow	0.9634431644
chr7	149894501	Standard	0.3457248429
chr7	149894501	Ultralow	1.022330973
chr7	149895501	Standard	0.363011085
chr7	149895501	Ultralow	1.059015182
chr7	149896501	Standard	0.5099441433
chr7	149896501	Ultralow	1.093768643
chr7	149897501	Standard	0.6914496858
chr7	149897501	Ultralow	1.043569199
chr7	149898501	Standard	0.7692377754
chr7	149898501	Ultralow	1.071565043
chr7	149899501	Standard	0.8729552283
chr7	149899501	Ultralow	1.054188312
chr7	149900501	Standard	0.8643121072
chr7	149900501	Ultralow	1.015573356
chr7	149901501	Standard	0.8815983494
chr7	149901501	Ultralow	0.9866121383
chr7	149902501	Standard	0.6309478383
chr7	149902501	Ultralow	1.059015182
chr7	149903501	Standard	0.6568772015
chr7	149903501	Ultralow	1.126591356
chr7	149904501	Standard	0.4580854168
chr7	149904501	Ultralow	1.146864208
chr7	149905501	Standard	0.4667285379
chr7	149905501	Ultralow	1.110179999
chr7	149906501	Standard	0.3111523586
chr7	149906501	Ultralow	1.090872521
chr7	149907501	Standard	0.1382899372
chr7	149907501	Ultralow	1.044534573
chr7	149908501	Standard	0.02592936322
chr7	149908501	Ultralow	1.028123217
chr7	149909501	Standard	0.02592936322
chr7	149909501	Ultralow	1.136245095
chr7	149910501	Standard	0
chr7	149910501	Ultralow	1.260778329
chr7	149911501	Standard	0.05185872643
chr7	149911501	Ultralow	1.27332819
chr7	149912501	Standard	0.4235129325
chr7	149912501	Ultralow	1.250159216
chr7	149913501	Standard	0.7519515333
chr7	149913501	Ultralow	1.150725703
chr7	149914501	Standard	1.097676376
chr7	149914501	Ultralow	1.025227095
chr7	149915501	Standard	1.279181919
chr7	149915501	Ultralow	0.9759930253
chr7	149916501	Standard	1.227323192
chr7	149916501	Ultralow	1.031019338
chr7	149917501	Standard	0.8556689862
chr7	149917501	Ultralow	1.158448695
chr7	149918501	Standard	0.5272303854
chr7	149918501	Ultralow	1.276224312
chr7	149919501	Standard	0.1815055425
chr7	149919501	Ultralow	1.313873895
chr7	149920501	Standard	0.2592936322
chr7	149920501	Ultralow	1.266570573
chr7	149921501	Standard	0.5877322329
chr7	149921501	Ultralow	1.14976033
chr7	149922501	Standard	0.8038102597
chr7	149922501	Ultralow	1.057084434
chr7	149923501	Standard	1.002602044
chr7	149923501	Ultralow	0.9315858253
chr7	149924501	Standard	1.149535103
chr7	149924501	Ultralow	0.8524251645
chr7	149925501	Standard	0.8988845915
chr7	149925501	Ultralow	0.8437367993
chr7	149926501	Standard	0.5618028697
chr7	149926501	Ultralow	0.847598295
chr7	149927501	Standard	0.4667285379
chr7	149927501	Ultralow	0.8572520341
chr7	149928501	Standard	0.6050184751
chr7	149928501	Ultralow	0.9721315297
chr7	149929501	Standard	0.6309478383
chr7	149929501	Ultralow	0.9479971818
chr7	149930501	Standard	0.8038102597
chr7	149930501	Ultralow	0.9431703123
chr7	149931501	Standard	1.080390134
chr7	149931501	Ultralow	0.9171052167
chr7	149932501	Standard	1.089033255
chr7	149932501	Ultralow	0.8302215646
chr7	149933501	Standard	0.8470258651
chr7	149933501	Ultralow	0.748164782
chr7	149934501	Standard	0.7519515333
chr7	149934501	Ultralow	0.7288573038
chr7	149935501	Standard	0.5877322329
chr7	149935501	Ultralow	0.6612811299
chr7	149936501	Standard	0.3111523586
chr7	149936501	Ultralow	0.6921730951
chr7	149937501	Standard	0.1815055425
chr7	149937501	Ultralow	0.7877451124
chr7	149938501	Standard	0.1815055425
chr7	149938501	Ultralow	0.7867797385
chr7	149939501	Standard	0.3457248429
chr7	149939501	Ultralow	0.8176717037
chr7	149940501	Standard	0.6482340804
chr7	149940501	Ultralow	0.8427714254
chr7	149941501	Standard	0.6482340804
chr7	149941501	Ultralow	0.8234639472
chr7	149942501	Standard	0.6482340804
chr7	149942501	Ultralow	0.814775582
chr7	149943501	Standard	0.9680295601
chr7	149943501	Ultralow	0.8466329211
chr7	149944501	Standard	0.7605946544
chr7	149944501	Ultralow	0.9113129732
chr7	149945501	Standard	0.5099441433
chr7	149945501	Ultralow	0.9518586775
chr7	149946501	Standard	0.5099441433
chr7	149946501	Ultralow	1.035846208
chr7	149947501	Standard	0.5099441433
chr7	149947501	Ultralow	1.064807425
chr7	149948501	Standard	0.1555761793
chr7	149948501	Ultralow	1.096664764
chr7	149949501	Standard	0.4407991747
chr7	149949501	Ultralow	1.111145373
chr7	149950501	Standard	0.5618028697
chr7	149950501	Ultralow	1.114041495
chr7	149951501	Standard	0.7000928069
chr7	149951501	Ultralow	0.9972312514
chr7	149952501	Standard	0.7519515333
chr7	149952501	Ultralow	0.9055207297
chr7	149953501	Standard	0.6914496858
chr7	149953501	Ultralow	0.7471994081
chr7	149954501	Standard	0.5013010222
chr7	149954501	Ultralow	0.6776924864
chr7	149955501	Standard	0.3284386008
chr7	149955501	Ultralow	0.7742298776
chr7	149956501	Standard	0.1901486636
chr7	149956501	Ultralow	0.8398753037
chr7	149957501	Standard	0.3370817218
chr7	149957501	Ultralow	0.7896758602
chr7	149958501	Standard	0.5358735065
chr7	149958501	Ultralow	0.8379445559
chr7	149959501	Standard	0.4062266904
chr7	149959501	Ultralow	0.792571982
chr7	149960501	Standard	0.5185872643
chr7	149960501	Ultralow	0.5869473387
chr7	149961501	Standard	0.5790891118
chr7	149961501	Ultralow	0.5763282256
chr7	149962501	Standard	0.596375354
chr7	149962501	Ultralow	0.6535581386
chr7	149963501	Standard	0.3889404483
chr7	149963501	Ultralow	0.7095498255
chr7	149964501	Standard	0.5445166276
chr7	149964501	Ultralow	0.7462340342
chr7	149965501	Standard	0.4321560536
chr7	149965501	Ultralow	0.8427714254
chr7	149966501	Standard	0.3889404483
chr7	149966501	Ultralow	0.7742298776
chr7	149967501	Standard	0.2074349057
chr7	149967501	Ultralow	0.8447021732
chr7	149968501	Standard	0.3802973272
chr7	149968501	Ultralow	0.8176717037
chr7	149969501	Standard	0.233364269
chr7	149969501	Ultralow	0.7954681037
chr7	149970501	Standard	0.363011085
chr7	149970501	Ultralow	0.814775582
chr7	149971501	Standard	0.5618028697
chr7	149971501	Ultralow	0.9257935819
chr7	149972501	Standard	0.8297396229
chr7	149972501	Ultralow	0.9470318079
chr7	149973501	Standard	0.8470258651
chr7	149973501	Ultralow	0.9914390079
chr7	149974501	Standard	1.140891982
chr7	149974501	Ultralow	0.9624777905
chr7	149975501	Standard	1.348326887
chr7	149975501	Ultralow	1.035846208
chr7	149976501	Standard	1.711337972
chr7	149976501	Ultralow	1.103422382
chr7	149977501	Standard	1.970631605
chr7	149977501	Ultralow	1.128522103
chr7	149978501	Standard	2.005204089
chr7	149978501	Ultralow	1.22892099
chr7	149979501	Standard	1.754553578
chr7	149979501	Ultralow	1.33993899
chr7	149980501	Standard	1.408828735
chr7	149980501	Ultralow	1.257882208
chr7	149981501	Standard	0.8729552283
chr7	149981501	Ultralow	1.20671739
chr7	149982501	Standard	0.3802973272
chr7	149982501	Ultralow	1.10052626
chr7	149983501	Standard	0.5445166276
chr7	149983501	Ultralow	0.9228974601
chr7	149984501	Standard	0.9248139547
chr7	149984501	Ultralow	0.8900747471
chr7	149985501	Standard	1.175464466
chr7	149985501	Ultralow	0.8891093732
chr7	149986501	Standard	1.149535103
chr7	149986501	Ultralow	0.8427714254
chr7	149987501	Standard	1.253252555
chr7	149987501	Ultralow	0.9972312514
chr7	149988501	Standard	1.114962618
chr7	149988501	Ultralow	1.109214625
chr7	149989501	Standard	0.7000928069
chr7	149989501	Ultralow	1.27332819
chr7	149990501	Standard	0.6136615961
chr7	149990501	Ultralow	1.204786643
chr7	149991501	Standard	0.717379049
chr7	149991501	Ultralow	1.14493346
chr7	149992501	Standard	1.089033255
chr7	149992501	Ultralow	0.9779237731
chr7	149993501	Standard	1.28782504
chr7	149993501	Ultralow	0.8823517558
chr7	149994501	Standard	1.573048035
chr7	149994501	Ultralow	0.7356149212
chr7	149995501	Standard	1.477973703
chr7	149995501	Ultralow	0.8099487124
chr7	149996501	Standard	1.356970008
chr7	149996501	Ultralow	0.8215331993
chr7	149997501	Standard	0.8210965019
chr7	149997501	Ultralow	0.7819528689
chr7	149998501	Standard	0.363011085
chr7	149998501	Ultralow	0.7684376342
chr7	149999501	Standard	0.475371659
chr7	149999501	Ultralow	0.7945027298
chr7	150000501	Standard	0.9075277126
chr7	150000501	Ultralow	0.8118794602
chr7	150001501	Standard	1.28782504
chr7	150001501	Ultralow	0.8543559124
chr7	150002501	Standard	1.374256251
chr7	150002501	Ultralow	0.8398753037
chr7	150003501	Standard	1.564404914
chr7	150003501	Ultralow	0.8891093732
chr7	150004501	Standard	1.339683766
chr7	150004501	Ultralow	0.9402741906
chr7	150005501	Standard	0.9939589233
chr7	150005501	Ultralow	1.017504104
chr7	150006501	Standard	1.253252555
chr7	150006501	Ultralow	1.14493346
chr7	150007501	Standard	1.365613129
chr7	150007501	Ultralow	1.253055338
chr7	150008501	Standard	1.261895677
chr7	150008501	Ultralow	1.305185529
chr7	150009501	Standard	1.391542493
chr7	150009501	Ultralow	1.231817112
chr7	150010501	Standard	1.28782504
chr7	150010501	Ultralow	1.239540103
chr7	150011501	Standard	0.9939589233
chr7	150011501	Ultralow	1.185479164
chr7	150012501	Standard	0.950743318
chr7	150012501	Ultralow	1.186444538
chr7	150013501	Standard	0.8643121072
chr7	150013501	Ultralow	1.093768643
chr7	150014501	Standard	0.5618028697
chr7	150014501	Ultralow	1.069634295
chr7	150015501	Standard	0.7951671387
chr7	150015501	Ultralow	0.9373780688
chr7	150016501	Standard	0.7865240176
chr7	150016501	Ultralow	0.8842825036
chr7	150017501	Standard	0.9853158023
chr7	150017501	Ultralow	0.8842825036
chr7	150018501	Standard	1.166821345
chr7	150018501	Ultralow	0.8871786254
chr7	150019501	Standard	1.218680071
chr7	150019501	Ultralow	0.8736633906
chr7	150020501	Standard	1.071747013
chr7	150020501	Ultralow	0.9895082601
chr7	150021501	Standard	0.8124533808
chr7	150021501	Ultralow	1.057084434
chr7	150022501	Standard	0.8124533808
chr7	150022501	Ultralow	0.9972312514
chr7	150023501	Standard	0.6568772015
chr7	150023501	Ultralow	1.01171186
chr7	150024501	Standard	0.7346652912
chr7	150024501	Ultralow	1.05129219
chr7	150025501	Standard	0.7605946544
chr7	150025501	Ultralow	0.9451010601
chr7	150026501	Standard	0.6914496858
chr7	150026501	Ultralow	0.8726980167
chr7	150027501	Standard	0.5790891118
chr7	150027501	Ultralow	0.9508933036
chr7	150028501	Standard	0.8815983494
chr7	150028501	Ultralow	1.052257564
chr7	150029501	Standard	0.9248139547
chr7	150029501	Ultralow	1.065772799
chr7	150030501	Standard	0.7605946544
chr7	150030501	Ultralow	1.084114903
chr7	150031501	Standard	0.8210965019
chr7	150031501	Ultralow	1.10535313
chr7	150032501	Standard	0.7692377754
chr7	150032501	Ultralow	1.087011025
chr7	150033501	Standard	0.5790891118
chr7	150033501	Ultralow	0.9479971818
chr7	150034501	Standard	0.5531597486
chr7	150034501	Ultralow	0.8871786254
chr7	150035501	Standard	0.8210965019
chr7	150035501	Ultralow	0.8495290428
chr7	150036501	Standard	1.089033255
chr7	150036501	Ultralow	0.9064861036
chr7	150037501	Standard	1.175464466
chr7	150037501	Ultralow	0.9055207297
chr7	150038501	Standard	1.555761793
chr7	150038501	Ultralow	1.059980556
chr7	150039501	Standard	1.624906762
chr7	150039501	Ultralow	1.137210469
chr7	150040501	Standard	1.624906762
chr7	150040501	Ultralow	1.229886364
chr7	150041501	Standard	1.322397524
chr7	150041501	Ultralow	1.213475008
chr7	150042501	Standard	1.13224886
chr7	150042501	Ultralow	1.229886364
chr7	150043501	Standard	0.8297396229
chr7	150043501	Ultralow	1.152656451
chr7	150044501	Standard	0.7778808965
chr7	150044501	Ultralow	1.110179999
chr7	150045501	Standard	0.6828065647
chr7	150045501	Ultralow	1.020400225
chr7	150046501	Standard	0.8988845915
chr7	150046501	Ultralow	0.9209667123
chr7	150047501	Standard	0.8815983494
chr7	150047501	Ultralow	0.9837160166
chr7	150048501	Standard	0.6914496858
chr7	150048501	Ultralow	1.003988869
chr7	150049501	Standard	0.6741634436
chr7	150049501	Ultralow	1.013642608
chr7	150050501	Standard	0.717379049
chr7	150050501	Ultralow	0.9953005036
chr7	150051501	Standard	0.5790891118
chr7	150051501	Ultralow	1.092803269
chr7	150052501	Standard	0.5445166276
chr7	150052501	Ultralow	1.001092747
chr7	150053501	Standard	0.7605946544
chr7	150053501	Ultralow	0.9045553558
chr7	150054501	Standard	0.9075277126
chr7	150054501	Ultralow	0.8611135297
chr7	150055501	Standard	0.7346652912
chr7	150055501	Ultralow	0.9277243297
chr7	150056501	Standard	0.8729552283
chr7	150056501	Ultralow	0.8176717037
chr7	150057501	Standard	1.019888287
chr7	150057501	Ultralow	0.7722991298
chr7	150058501	Standard	0.8556689862
chr7	150058501	Ultralow	0.8051218428
chr7	150059501	Standard	0.6136615961
chr7	150059501	Ultralow	0.8755941384
chr7	150060501	Standard	0.7346652912
chr7	150060501	Ultralow	0.7983642254
chr7	150061501	Standard	0.5877322329
chr7	150061501	Ultralow	0.8167063298
chr7	150062501	Standard	0.7865240176
chr7	150062501	Ultralow	0.8794556341
chr7	150063501	Standard	0.8729552283
chr7	150063501	Ultralow	0.8958669906
chr7	150064501	Standard	1.037174529
chr7	150064501	Ultralow	0.836013808
chr7	150065501	Standard	1.201393829
chr7	150065501	Ultralow	0.8746287645
chr7	150066501	Standard	1.184107587
chr7	150066501	Ultralow	0.8871786254
chr7	150067501	Standard	0.9421001969
chr7	150067501	Ultralow	0.814775582
chr7	150068501	Standard	1.019888287
chr7	150068501	Ultralow	0.7694030081
chr7	150069501	Standard	0.9421001969
chr7	150069501	Ultralow	0.7771259994
chr7	150070501	Standard	0.6050184751
chr7	150070501	Ultralow	0.8051218428
chr7	150071501	Standard	0.7692377754
chr7	150071501	Ultralow	0.836013808
chr7	150072501	Standard	0.6655203226
chr7	150072501	Ultralow	0.8282908167
chr7	150073501	Standard	0.5358735065
chr7	150073501	Ultralow	0.8891093732
chr7	150074501	Standard	0.5272303854
chr7	150074501	Ultralow	0.8746287645
chr7	150075501	Standard	0.5272303854
chr7	150075501	Ultralow	0.880421008
chr7	150076501	Standard	0.4062266904
chr7	150076501	Ultralow	0.8862132515
chr7	150077501	Standard	0.6395909594
chr7	150077501	Ultralow	0.9074514775
chr7	150078501	Standard	0.6309478383
chr7	150078501	Ultralow	0.9586162949
chr7	150079501	Standard	0.6309478383
chr7	150079501	Ultralow	0.9277243297
chr7	150080501	Standard	0.6482340804
chr7	150080501	Ultralow	0.9113129732
chr7	150081501	Standard	0.6655203226
chr7	150081501	Ultralow	1.019434851
chr7	150082501	Standard	0.6568772015
chr7	150082501	Ultralow	1.03874233
chr7	150083501	Standard	0.8210965019
chr7	150083501	Ultralow	1.099560886
chr7	150084501	Standard	0.8729552283
chr7	150084501	Ultralow	1.267535947
chr7	150085501	Standard	1.028531408
chr7	150085501	Ultralow	1.408480538
chr7	150086501	Standard	0.9766726812
chr7	150086501	Ultralow	1.338973616
chr7	150087501	Standard	0.8729552283
chr7	150087501	Ultralow	1.351523477
chr7	150088501	Standard	0.596375354
chr7	150088501	Ultralow	1.303254782
chr7	150089501	Standard	0.4580854168
chr7	150089501	Ultralow	1.153621825
chr7	150090501	Standard	0.2852229954
chr7	150090501	Ultralow	1.048396069
chr7	150091501	Standard	0.1815055425
chr7	150091501	Ultralow	1.080253408
chr7	150092501	Standard	0.04321560536
chr7	150092501	Ultralow	1.10535313
chr7	150093501	Standard	0.08643121072
chr7	150093501	Ultralow	1.075426538
chr7	150094501	Standard	0.2247211479
chr7	150094501	Ultralow	1.099560886
chr7	150095501	Standard	0.2506505111
chr7	150095501	Ultralow	1.139141216
chr7	150096501	Standard	0.2506505111
chr7	150096501	Ultralow	1.146864208
chr7	150097501	Standard	0.3025092375
chr7	150097501	Ultralow	1.183548416
chr7	150098501	Standard	0.3802973272
chr7	150098501	Ultralow	1.164240938
chr7	150099501	Standard	0.3802973272
chr7	150099501	Ultralow	1.188375286
chr7	150100501	Standard	0.4580854168
chr7	150100501	Ultralow	1.161344816
chr7	150101501	Standard	0.5099441433
chr7	150101501	Ultralow	1.086045651
chr7	150102501	Standard	0.5185872643
chr7	150102501	Ultralow	1.066738173
chr7	150103501	Standard	0.3889404483
chr7	150103501	Ultralow	1.07832266
chr7	150104501	Standard	0.2592936322
chr7	150104501	Ultralow	1.050326817
chr7	150105501	Standard	0.475371659
chr7	150105501	Ultralow	1.058049808
chr7	150106501	Standard	0.6223047172
chr7	150106501	Ultralow	1.069634295
chr7	150107501	Standard	0.596375354
chr7	150107501	Ultralow	1.042603825
chr7	150108501	Standard	0.6309478383
chr7	150108501	Ultralow	0.9972312514
chr7	150109501	Standard	0.6136615961
chr7	150109501	Ultralow	0.9750276514
chr7	150110501	Standard	0.4667285379
chr7	150110501	Ultralow	0.9402741906
chr7	150111501	Standard	0.4407991747
chr7	150111501	Ultralow	0.8504944167
chr7	150112501	Standard	0.4407991747
chr7	150112501	Ultralow	0.8340830602
chr7	150113501	Standard	0.5531597486
chr7	150113501	Ultralow	0.8543559124
chr7	150114501	Standard	0.7000928069
chr7	150114501	Ultralow	0.8707672689
chr7	150115501	Standard	0.7000928069
chr7	150115501	Ultralow	0.8157409559
chr7	150116501	Standard	0.7260221701
chr7	150116501	Ultralow	0.8292561906
chr7	150117501	Standard	0.8556689862
chr7	150117501	Ultralow	0.7896758602
chr7	150118501	Standard	0.7087359279
chr7	150118501	Ultralow	0.803191095
chr7	150119501	Standard	0.6482340804
chr7	150119501	Ultralow	0.8118794602
chr7	150120501	Standard	0.475371659
chr7	150120501	Ultralow	0.891040121
chr7	150121501	Standard	0.3370817218
chr7	150121501	Ultralow	0.935447321
chr7	150122501	Standard	0.3197954797
chr7	150122501	Ultralow	1.007850364
chr7	150123501	Standard	0.3457248429
chr7	150123501	Ultralow	1.036811582
chr7	150124501	Standard	0.233364269
chr7	150124501	Ultralow	1.001092747
chr7	150125501	Standard	0.3975835693
chr7	150125501	Ultralow	0.9518586775
chr7	150126501	Standard	0.6223047172
chr7	150126501	Ultralow	0.9016592341
chr7	150127501	Standard	0.6395909594
chr7	150127501	Ultralow	0.8186370776
chr7	150128501	Standard	0.6655203226
chr7	150128501	Ultralow	0.7269265559
chr7	150129501	Standard	0.717379049
chr7	150129501	Ultralow	0.8273254428
chr7	150130501	Standard	0.6050184751
chr7	150130501	Ultralow	0.9653739123
chr7	150131501	Standard	0.3802973272
chr7	150131501	Ultralow	1.079288034
chr7	150132501	Standard	0.6309478383
chr7	150132501	Ultralow	1.053222938
chr7	150133501	Standard	0.838382744
chr7	150133501	Ultralow	0.9885428862
chr7	150134501	Standard	0.959386439
chr7	150134501	Ultralow	0.8823517558
chr7	150135501	Standard	1.071747013
chr7	150135501	Ultralow	0.6989307125
chr7	150136501	Standard	1.166821345
chr7	150136501	Ultralow	0.6023933213
chr7	150137501	Standard	0.8815983494
chr7	150137501	Ultralow	0.6149431821
chr7	150138501	Standard	0.7087359279
chr7	150138501	Ultralow	0.7288573038
chr7	150139501	Standard	0.7865240176
chr7	150139501	Ultralow	0.6989307125
chr7	150140501	Standard	1.305111282
chr7	150140501	Ultralow	0.7105151994
chr7	150141501	Standard	1.322397524
chr7	150141501	Ultralow	0.7529916516
chr7	150142501	Standard	1.244609434
chr7	150142501	Ultralow	0.847598295
chr7	150143501	Standard	1.486616824
chr7	150143501	Ultralow	0.7829182429
chr7	150144501	Standard	1.313754403
chr7	150144501	Ultralow	0.8620789037
chr7	150145501	Standard	0.7000928069
chr7	150145501	Ultralow	0.8977977384
chr7	150146501	Standard	0.7865240176
chr7	150146501	Ultralow	0.9151744688
chr7	150147501	Standard	0.9766726812
chr7	150147501	Ultralow	0.9113129732
chr7	150148501	Standard	0.8297396229
chr7	150148501	Ultralow	0.9451010601
chr7	150149501	Standard	0.7519515333
chr7	150149501	Ultralow	0.9528240514
chr7	150150501	Standard	0.6914496858
chr7	150150501	Ultralow	1.047430695
chr7	150151501	Standard	0.5358735065
chr7	150151501	Ultralow	1.042603825
chr7	150152501	Standard	0.363011085
chr7	150152501	Ultralow	1.052257564
chr7	150153501	Standard	0.3370817218
chr7	150153501	Ultralow	1.036811582
chr7	150154501	Standard	0.3802973272
chr7	150154501	Ultralow	1.027157843
chr7	150155501	Standard	0.5531597486
chr7	150155501	Ultralow	0.9537894253
chr7	150156501	Standard	0.596375354
chr7	150156501	Ultralow	0.8775248863
chr7	150157501	Standard	0.5877322329
chr7	150157501	Ultralow	0.8649750254
chr7	150158501	Standard	0.7433084122
chr7	150158501	Ultralow	0.9924043818
chr7	150159501	Standard	0.8729552283
chr7	150159501	Ultralow	1.088941773
chr7	150160501	Standard	0.8643121072
chr7	150160501	Ultralow	1.064807425
chr7	150161501	Standard	1.106319497
chr7	150161501	Ultralow	1.14976033
chr7	150162501	Standard	1.218680071
chr7	150162501	Ultralow	1.124660608
chr7	150163501	Standard	1.106319497
chr7	150163501	Ultralow	1.074461164
chr7	150164501	Standard	1.296468161
chr7	150164501	Ultralow	1.032950086
chr7	150165501	Standard	1.477973703
chr7	150165501	Ultralow	1.115006869
chr7	150166501	Standard	1.270538798
chr7	150166501	Ultralow	1.081218782
chr7	150167501	Standard	1.296468161
chr7	150167501	Ultralow	1.045499947
chr7	150168501	Standard	1.356970008
chr7	150168501	Ultralow	1.059980556
chr7	150169501	Standard	1.305111282
chr7	150169501	Ultralow	1.072530417
chr7	150170501	Standard	1.019888287
chr7	150170501	Ultralow	1.101491634
chr7	150171501	Standard	0.8470258651
chr7	150171501	Ultralow	1.138175843
chr7	150172501	Standard	0.6136615961
chr7	150172501	Ultralow	1.208648138
chr7	150173501	Standard	0.5185872643
chr7	150173501	Ultralow	1.197063651
chr7	150174501	Standard	0.354367964
chr7	150174501	Ultralow	1.09569939
chr7	150175501	Standard	0.2765798743
chr7	150175501	Ultralow	0.9479971818
chr7	150176501	Standard	0.6395909594
chr7	150176501	Ultralow	0.8784902602
chr7	150177501	Standard	0.7519515333
chr7	150177501	Ultralow	0.8234639472
chr7	150178501	Standard	0.8297396229
chr7	150178501	Ultralow	0.7510609037
chr7	150179501	Standard	0.8556689862
chr7	150179501	Ultralow	0.7973988515
chr7	150180501	Standard	0.9248139547
chr7	150180501	Ultralow	0.9200013384
chr7	150181501	Standard	0.7260221701
chr7	150181501	Ultralow	0.9779237731
chr7	150182501	Standard	0.6309478383
chr7	150182501	Ultralow	0.9528240514
chr7	150183501	Standard	0.5531597486
chr7	150183501	Ultralow	0.9991619992
chr7	150184501	Standard	0.5704459908
chr7	150184501	Ultralow	0.9972312514
chr7	150185501	Standard	0.6741634436
chr7	150185501	Ultralow	0.8823517558
chr7	150186501	Standard	0.5531597486
chr7	150186501	Ultralow	0.8244293211
chr7	150187501	Standard	0.7346652912
chr7	150187501	Ultralow	0.8794556341
chr7	150188501	Standard	1.04581765
chr7	150188501	Ultralow	0.9499279297
chr7	150189501	Standard	1.04581765
chr7	150189501	Ultralow	1.019434851
chr7	150190501	Standard	0.9680295601
chr7	150190501	Ultralow	1.134314347
chr7	150191501	Standard	0.9248139547
chr7	150191501	Ultralow	1.269466695
chr7	150192501	Standard	0.7260221701
chr7	150192501	Ultralow	1.289739547
chr7	150193501	Standard	0.5099441433
chr7	150193501	Ultralow	1.194167529
chr7	150194501	Standard	0.3716542061
chr7	150194501	Ultralow	1.079288034
chr7	150195501	Standard	0.2679367532
chr7	150195501	Ultralow	0.9537894253
chr7	150196501	Standard	0.3716542061
chr7	150196501	Ultralow	0.8128448341
chr7	150197501	Standard	0.4062266904
chr7	150197501	Ultralow	0.8099487124
chr7	150198501	Standard	0.1728624214
chr7	150198501	Ultralow	0.8089833385
chr7	150199501	Standard	0.1728624214
chr7	150199501	Ultralow	0.8562866602
chr7	150200501	Standard	0.3197954797
chr7	150200501	Ultralow	0.8408406776
chr7	150201501	Standard	0.354367964
chr7	150201501	Ultralow	0.8553212863
chr7	150202501	Standard	0.3370817218
chr7	150202501	Ultralow	0.780987495
chr7	150203501	Standard	0.5272303854
chr7	150203501	Ultralow	0.8109140863
chr7	150204501	Standard	0.596375354
chr7	150204501	Ultralow	0.7887104863
chr7	150205501	Standard	0.6655203226
chr7	150205501	Ultralow	0.8176717037
chr7	150206501	Standard	0.5877322329
chr7	150206501	Ultralow	0.8389099298
chr7	150207501	Standard	0.7519515333
chr7	150207501	Ultralow	0.7964334776
chr7	150208501	Standard	0.7346652912
chr7	150208501	Ultralow	0.7307880516
chr7	150209501	Standard	0.7087359279
chr7	150209501	Ultralow	0.7336841733
chr7	150210501	Standard	0.6050184751
chr7	150210501	Ultralow	0.8002949733
chr7	150211501	Standard	0.5358735065
chr7	150211501	Ultralow	0.8234639472
chr7	150212501	Standard	0.5358735065
chr7	150212501	Ultralow	0.935447321
chr7	150213501	Standard	0.717379049
chr7	150213501	Ultralow	1.087976399
chr7	150214501	Standard	0.9680295601
chr7	150214501	Ultralow	1.16231019
chr7	150215501	Standard	0.8815983494
chr7	150215501	Ultralow	1.103422382
chr7	150216501	Standard	0.950743318
chr7	150216501	Ultralow	1.125625982
chr7	150217501	Standard	0.9853158023
chr7	150217501	Ultralow	1.094734017
chr7	150218501	Standard	0.7087359279
chr7	150218501	Ultralow	0.9267589558
chr7	150219501	Standard	0.7951671387
chr7	150219501	Ultralow	0.8215331993
chr7	150220501	Standard	1.054460771
chr7	150220501	Ultralow	0.7780913733
chr7	150221501	Standard	1.400185614
chr7	150221501	Ultralow	0.7645761385
chr7	150222501	Standard	1.279181919
chr7	150222501	Ultralow	0.6941038429
chr7	150223501	Standard	1.244609434
chr7	150223501	Ultralow	0.7230650603
chr7	150224501	Standard	0.8470258651
chr7	150224501	Ultralow	0.7423725385
chr7	150225501	Standard	0.7260221701
chr7	150225501	Ultralow	0.8331176863
chr7	150226501	Standard	0.4407991747
chr7	150226501	Ultralow	0.803191095
chr7	150227501	Standard	0.4321560536
chr7	150227501	Ultralow	0.9257935819
chr7	150228501	Standard	0.6136615961
chr7	150228501	Ultralow	1.090872521
chr7	150229501	Standard	0.8124533808
chr7	150229501	Ultralow	1.114041495
chr7	150230501	Standard	1.097676376
chr7	150230501	Ultralow	1.118868364
chr7	150231501	Standard	1.184107587
chr7	150231501	Ultralow	1.125625982
chr7	150232501	Standard	1.158178224
chr7	150232501	Ultralow	1.08314953
chr7	150233501	Standard	1.04581765
chr7	150233501	Ultralow	0.9335165732
chr7	150234501	Standard	1.089033255
chr7	150234501	Ultralow	0.9489625558
chr7	150235501	Standard	0.8470258651
chr7	150235501	Ultralow	0.9470318079
chr7	150236501	Standard	0.7605946544
chr7	150236501	Ultralow	0.9827506427
chr7	150237501	Standard	0.9161708337
chr7	150237501	Ultralow	1.027157843
chr7	150238501	Standard	0.8470258651
chr7	150238501	Ultralow	1.093768643
chr7	150239501	Standard	0.9766726812
chr7	150239501	Ultralow	1.181617669
chr7	150240501	Standard	0.9075277126
chr7	150240501	Ultralow	1.221197999
chr7	150241501	Standard	0.8556689862
chr7	150241501	Ultralow	1.218301877
chr7	150242501	Standard	0.7000928069
chr7	150242501	Ultralow	1.254986086
chr7	150243501	Standard	0.8124533808
chr7	150243501	Ultralow	1.32256226
chr7	150244501	Standard	0.5877322329
chr7	150244501	Ultralow	1.252089964
chr7	150245501	Standard	0.4580854168
chr7	150245501	Ultralow	1.226024869
chr7	150246501	Standard	0.4148698115
chr7	150246501	Ultralow	1.223128747
chr7	150247501	Standard	0.5618028697
chr7	150247501	Ultralow	1.193202156
chr7	150248501	Standard	0.5618028697
chr7	150248501	Ultralow	1.052257564
chr7	150249501	Standard	0.5099441433
chr7	150249501	Ultralow	1.108249251
chr7	150250501	Standard	0.9075277126
chr7	150250501	Ultralow	1.11790299
chr7	150251501	Standard	1.21003695
chr7	150251501	Ultralow	1.107283877
chr7	150252501	Standard	1.305111282
chr7	150252501	Ultralow	1.052257564
chr7	150253501	Standard	1.365613129
chr7	150253501	Ultralow	1.054188312
chr7	150254501	Standard	1.296468161
chr7	150254501	Ultralow	0.9325511993
chr7	150255501	Standard	0.9075277126
chr7	150255501	Ultralow	0.8331176863
chr7	150256501	Standard	0.5618028697
chr7	150256501	Ultralow	0.8128448341
chr7	150257501	Standard	0.2765798743
chr7	150257501	Ultralow	0.8282908167
chr7	150258501	Standard	0.4407991747
chr7	150258501	Ultralow	0.7626453907
chr7	150259501	Standard	0.6568772015
chr7	150259501	Ultralow	0.7558877733
chr7	150260501	Standard	0.8470258651
chr7	150260501	Ultralow	0.7829182429
chr7	150261501	Standard	1.002602044
chr7	150261501	Ultralow	0.7433379124
chr7	150262501	Standard	1.158178224
chr7	150262501	Ultralow	0.7172728168
chr7	150263501	Standard	0.9248139547
chr7	150263501	Ultralow	0.8562866602
chr7	150264501	Standard	1.071747013
chr7	150264501	Ultralow	0.9470318079
chr7	150265501	Standard	1.218680071
chr7	150265501	Ultralow	1.037776956
chr7	150266501	Standard	1.227323192
chr7	150266501	Ultralow	1.08314953
chr7	150267501	Standard	1.080390134
chr7	150267501	Ultralow	1.094734017
chr7	150268501	Standard	1.063103892
chr7	150268501	Ultralow	1.048396069
chr7	150269501	Standard	0.7260221701
chr7	150269501	Ultralow	1.01171186
chr7	150270501	Standard	0.3802973272
chr7	150270501	Ultralow	0.9692354079
chr7	150271501	Standard	0.2160780268
chr7	150271501	Ultralow	1.014607982
chr7	150272501	Standard	0.2592936322
chr7	150272501	Ultralow	1.012677234
chr7	150273501	Standard	0.2679367532
chr7	150273501	Ultralow	0.9846813905
chr7	150274501	Standard	0.2765798743
chr7	150274501	Ultralow	0.9508933036
chr7	150275501	Standard	0.5099441433
chr7	150275501	Ultralow	0.8958669906
chr7	150276501	Standard	0.6050184751
chr7	150276501	Ultralow	0.8099487124
chr7	150277501	Standard	0.6568772015
chr7	150277501	Ultralow	0.7877451124
chr7	150278501	Standard	0.6741634436
chr7	150278501	Ultralow	0.8002949733
chr7	150279501	Standard	0.6914496858
chr7	150279501	Ultralow	0.8234639472
chr7	150280501	Standard	0.7000928069
chr7	150280501	Ultralow	0.8968323645
chr7	150281501	Standard	0.7346652912
chr7	150281501	Ultralow	0.902624608
chr7	150282501	Standard	0.6568772015
chr7	150282501	Ultralow	0.9171052167
chr7	150283501	Standard	0.596375354
chr7	150283501	Ultralow	0.9373780688
chr7	150284501	Standard	0.6655203226
chr7	150284501	Ultralow	0.9470318079
chr7	150285501	Standard	0.5877322329
chr7	150285501	Ultralow	0.9653739123
chr7	150286501	Standard	0.6309478383
chr7	150286501	Ultralow	1.014607982
chr7	150287501	Standard	0.7087359279
chr7	150287501	Ultralow	0.9489625558
chr7	150288501	Standard	0.6914496858
chr7	150288501	Ultralow	0.9673046601
chr7	150289501	Standard	0.6309478383
chr7	150289501	Ultralow	0.978889147
chr7	150290501	Standard	0.475371659
chr7	150290501	Ultralow	1.063842051
chr7	150291501	Standard	0.475371659
chr7	150291501	Ultralow	1.041638451
chr7	150292501	Standard	0.4235129325
chr7	150292501	Ultralow	1.059980556
chr7	150293501	Standard	0.3370817218
chr7	150293501	Ultralow	0.9595816688
chr7	150294501	Standard	0.3802973272
chr7	150294501	Ultralow	0.957650921
chr7	150295501	Standard	0.5272303854
chr7	150295501	Ultralow	0.8398753037
chr7	150296501	Standard	0.3802973272
chr7	150296501	Ultralow	0.7674722603
chr7	150297501	Standard	0.363011085
chr7	150297501	Ultralow	0.858217408
chr7	150298501	Standard	0.4062266904
chr7	150298501	Ultralow	0.9296550775
chr7	150299501	Standard	0.596375354
chr7	150299501	Ultralow	0.9595816688
chr7	150300501	Standard	0.7778808965
chr7	150300501	Ultralow	1.03391546
chr7	150301501	Standard	0.9248139547
chr7	150301501	Ultralow	1.11790299
chr7	150302501	Standard	1.201393829
chr7	150302501	Ultralow	1.124660608
chr7	150303501	Standard	1.417471856
chr7	150303501	Ultralow	1.177756173
chr7	150304501	Standard	1.408828735
chr7	150304501	Ultralow	1.195132903
chr7	150305501	Standard	1.227323192
chr7	150305501	Ultralow	1.142037338
chr7	150306501	Standard	1.296468161
chr7	150306501	Ultralow	1.053222938
chr7	150307501	Standard	1.123605739
chr7	150307501	Ultralow	0.8987631123
chr7	150308501	Standard	0.950743318
chr7	150308501	Ultralow	0.7761606255
chr7	150309501	Standard	0.7346652912
chr7	150309501	Ultralow	0.6110816865
chr7	150310501	Standard	0.6914496858
chr7	150310501	Ultralow	0.5309556517
chr7	150311501	Standard	0.5790891118
chr7	150311501	Ultralow	0.5589514952
chr7	150312501	Standard	0.5185872643
chr7	150312501	Ultralow	0.6139778082
chr7	150313501	Standard	0.5445166276
chr7	150313501	Ultralow	0.6168739299
chr7	150314501	Standard	0.717379049
chr7	150314501	Ultralow	0.7298226777
chr7	150315501	Standard	0.9161708337
chr7	150315501	Ultralow	0.7124459473
chr7	150316501	Standard	1.184107587
chr7	150316501	Ultralow	0.6728656169
chr7	150317501	Standard	1.192750708
chr7	150317501	Ultralow	0.6477658951
chr7	150318501	Standard	1.348326887
chr7	150318501	Ultralow	0.6902423473
chr7	150319501	Standard	1.192750708
chr7	150319501	Ultralow	0.6477658951
chr7	150320501	Standard	1.071747013
chr7	150320501	Ultralow	0.6448697734
chr7	150321501	Standard	0.8815983494
chr7	150321501	Ultralow	0.6130124343
chr7	150322501	Standard	0.9161708337
chr7	150322501	Ultralow	0.6448697734
chr7	150323501	Standard	0.8643121072
chr7	150323501	Ultralow	0.7230650603
chr7	150324501	Standard	0.8815983494
chr7	150324501	Ultralow	0.758783895
chr7	150325501	Standard	1.019888287
chr7	150325501	Ultralow	0.825394695
chr7	150326501	Standard	0.9421001969
chr7	150326501	Ultralow	0.9344819471
chr7	150327501	Standard	1.002602044
chr7	150327501	Ultralow	0.9470318079
chr7	150328501	Standard	1.002602044
chr7	150328501	Ultralow	0.8717326428
chr7	150329501	Standard	1.011245165
chr7	150329501	Ultralow	0.8418060515
chr7	150330501	Standard	0.717379049
chr7	150330501	Ultralow	0.836013808
chr7	150331501	Standard	0.7951671387
chr7	150331501	Ultralow	0.8553212863
chr7	150332501	Standard	0.8297396229
chr7	150332501	Ultralow	0.8447021732
chr7	150333501	Standard	0.8729552283
chr7	150333501	Ultralow	0.8485636689
chr7	150334501	Standard	0.959386439
chr7	150334501	Ultralow	0.7838836168
chr7	150335501	Standard	0.959386439
chr7	150335501	Ultralow	0.7365802951
chr7	150336501	Standard	0.9334570758
chr7	150336501	Ultralow	0.7298226777
chr7	150337501	Standard	1.04581765
chr7	150337501	Ultralow	0.7500955298
chr7	150338501	Standard	0.9161708337
chr7	150338501	Ultralow	0.7027922081
chr7	150339501	Standard	0.6828065647
chr7	150339501	Ultralow	0.7414071646
chr7	150340501	Standard	0.8210965019
chr7	150340501	Ultralow	0.7819528689
chr7	150341501	Standard	0.9939589233
chr7	150341501	Ultralow	0.8089833385
chr7	150342501	Standard	0.9680295601
chr7	150342501	Ultralow	0.8109140863
chr7	150343501	Standard	0.9766726812
chr7	150343501	Ultralow	0.847598295
chr7	150344501	Standard	1.192750708
chr7	150344501	Ultralow	0.8437367993
chr7	150345501	Standard	1.13224886
chr7	150345501	Ultralow	0.8630442776
chr7	150346501	Standard	0.7865240176
chr7	150346501	Ultralow	0.8958669906
chr7	150347501	Standard	0.6050184751
chr7	150347501	Ultralow	0.913243721
chr7	150348501	Standard	0.6741634436
chr7	150348501	Ultralow	0.9055207297
chr7	150349501	Standard	0.6482340804
chr7	150349501	Ultralow	0.8958669906
chr7	150350501	Standard	0.6568772015
chr7	150350501	Ultralow	0.8862132515
chr7	150351501	Standard	0.7000928069
chr7	150351501	Ultralow	0.8224985733
chr7	150352501	Standard	0.6655203226
chr7	150352501	Ultralow	0.8080179646
chr7	150353501	Standard	0.717379049
chr7	150353501	Ultralow	0.9306204514
chr7	150354501	Standard	1.011245165
chr7	150354501	Ultralow	1.040673077
chr7	150355501	Standard	1.279181919
chr7	150355501	Ultralow	1.067703547
chr7	150356501	Standard	1.244609434
chr7	150356501	Ultralow	0.9972312514
chr7	150357501	Standard	1.426114977
chr7	150357501	Ultralow	0.9721315297
chr7	150358501	Standard	1.279181919
chr7	150358501	Ultralow	0.8784902602
chr7	150359501	Standard	0.7951671387
chr7	150359501	Ultralow	0.8089833385
chr7	150360501	Standard	0.6136615961
chr7	150360501	Ultralow	0.7751952516
chr7	150361501	Standard	1.45204434
chr7	150361501	Ultralow	0.8495290428
chr7	150362501	Standard	1.538475551
chr7	150362501	Ultralow	0.8437367993
chr7	150363501	Standard	1.521189309
chr7	150363501	Ultralow	0.8640096515
chr7	150364501	Standard	1.486616824
chr7	150364501	Ultralow	0.8852478776
chr7	150365501	Standard	1.434758098
chr7	150365501	Ultralow	0.8891093732
chr7	150366501	Standard	0.7433084122
chr7	150366501	Ultralow	0.8224985733
chr7	150367501	Standard	0.5272303854
chr7	150367501	Ultralow	0.8099487124
chr7	150368501	Standard	0.5704459908
chr7	150368501	Ultralow	0.813810208
chr7	150369501	Standard	0.9421001969
chr7	150369501	Ultralow	0.8263600689
chr7	150370501	Standard	1.114962618
chr7	150370501	Ultralow	0.8601481558
chr7	150371501	Standard	1.019888287
chr7	150371501	Ultralow	0.8900747471
chr7	150372501	Standard	1.244609434
chr7	150372501	Ultralow	0.9759930253
chr7	150373501	Standard	1.400185614
chr7	150373501	Ultralow	1.00688499
chr7	150374501	Standard	1.037174529
chr7	150374501	Ultralow	0.9171052167
chr7	150375501	Standard	0.717379049
chr7	150375501	Ultralow	0.8205678254
chr7	150376501	Standard	0.7951671387
chr7	150376501	Ultralow	0.7867797385
chr7	150377501	Standard	0.6223047172
chr7	150377501	Ultralow	0.6776924864
chr7	150378501	Standard	0.3716542061
chr7	150378501	Ultralow	0.6120470604
chr7	150379501	Standard	0.3716542061
chr7	150379501	Ultralow	0.6323199125
chr7	150380501	Standard	0.475371659
chr7	150380501	Ultralow	0.7848489907
chr7	150381501	Standard	0.4062266904
chr7	150381501	Ultralow	0.858217408
chr7	150382501	Standard	0.4667285379
chr7	150382501	Ultralow	0.9441356862
chr7	150383501	Standard	0.7692377754
chr7	150383501	Ultralow	0.9962658775
chr7	150384501	Standard	0.9421001969
chr7	150384501	Ultralow	0.9721315297
chr7	150385501	Standard	1.106319497
chr7	150385501	Ultralow	0.868836521
chr7	150386501	Standard	1.374256251
chr7	150386501	Ultralow	0.8109140863
chr7	150387501	Standard	1.391542493
chr7	150387501	Ultralow	0.770368382
chr7	150388501	Standard	1.097676376
chr7	150388501	Ultralow	0.7172728168
chr7	150389501	Standard	0.9161708337
chr7	150389501	Ultralow	0.7433379124
chr7	150390501	Standard	0.6482340804
chr7	150390501	Ultralow	0.7134113212
chr7	150391501	Standard	0.3025092375
chr7	150391501	Ultralow	0.6989307125
chr7	150392501	Standard	0.2160780268
chr7	150392501	Ultralow	0.7076190777
chr7	150393501	Standard	0.3370817218
chr7	150393501	Ultralow	0.7549223994
chr7	150394501	Standard	0.4926579011
chr7	150394501	Ultralow	0.7983642254
chr7	150395501	Standard	0.5099441433
chr7	150395501	Ultralow	0.8080179646
chr7	150396501	Standard	0.6655203226
chr7	150396501	Ultralow	0.8997284862
chr7	150397501	Standard	0.6482340804
chr7	150397501	Ultralow	0.9103475993
chr7	150398501	Standard	0.5358735065
chr7	150398501	Ultralow	0.8485636689
chr7	150399501	Standard	0.4840147801
chr7	150399501	Ultralow	0.8630442776
chr7	150400501	Standard	0.7433084122
chr7	150400501	Ultralow	0.8244293211
chr7	150401501	Standard	0.5877322329
chr7	150401501	Ultralow	0.7365802951
chr7	150402501	Standard	0.5185872643
chr7	150402501	Ultralow	0.6902423473
chr7	150403501	Standard	0.6741634436
chr7	150403501	Ultralow	0.6622465038
chr7	150404501	Standard	0.7692377754
chr7	150404501	Ultralow	0.6149431821
chr7	150405501	Standard	0.6395909594
chr7	150405501	Ultralow	0.6303891647
chr7	150406501	Standard	0.6741634436
chr7	150406501	Ultralow	0.670934869
chr7	150407501	Standard	0.596375354
chr7	150407501	Ultralow	0.7356149212
chr7	150408501	Standard	0.4321560536
chr7	150408501	Ultralow	0.8167063298
chr7	150409501	Standard	0.3111523586
chr7	150409501	Ultralow	0.8070525907
chr7	150410501	Standard	0.2765798743
chr7	150410501	Ultralow	0.8601481558
chr7	150411501	Standard	0.4062266904
chr7	150411501	Ultralow	0.8331176863
chr7	150412501	Standard	0.4407991747
chr7	150412501	Ultralow	0.6941038429
chr7	150413501	Standard	0.4840147801
chr7	150413501	Ultralow	0.6188046778
chr7	150414501	Standard	0.4321560536
chr7	150414501	Ultralow	0.583085843
chr7	150415501	Standard	0.3716542061
chr7	150415501	Ultralow	0.5415747648
chr7	150416501	Standard	0.2852229954
chr7	150416501	Ultralow	0.5927395821
chr7	150417501	Standard	0.354367964
chr7	150417501	Ultralow	0.7134113212
chr7	150418501	Standard	0.5704459908
chr7	150418501	Ultralow	0.7549223994
chr7	150419501	Standard	0.5790891118
chr7	150419501	Ultralow	0.8649750254
chr7	150420501	Standard	0.6482340804
chr7	150420501	Ultralow	0.9566855471
chr7	150421501	Standard	0.6136615961
chr7	150421501	Ultralow	0.9151744688
chr7	150422501	Standard	0.5704459908
chr7	150422501	Ultralow	0.9644085384
chr7	150423501	Standard	0.2679367532
chr7	150423501	Ultralow	0.9924043818
chr7	150424501	Standard	0.3457248429
chr7	150424501	Ultralow	0.979854521
chr7	150425501	Standard	0.2247211479
chr7	150425501	Ultralow	0.8842825036
chr7	150426501	Standard	0.2506505111
chr7	150426501	Ultralow	0.8755941384
chr7	150427501	Standard	0.24200739
chr7	150427501	Ultralow	0.8572520341
chr7	150428501	Standard	0.3111523586
chr7	150428501	Ultralow	0.8311869385
chr7	150429501	Standard	0.1815055425
chr7	150429501	Ultralow	0.7973988515
chr7	150430501	Standard	0.3025092375
chr7	150430501	Ultralow	0.8099487124
chr7	150431501	Standard	0.475371659
chr7	150431501	Ultralow	0.8118794602
chr7	150432501	Standard	0.5013010222
chr7	150432501	Ultralow	0.7317534255
chr7	150433501	Standard	0.596375354
chr7	150433501	Ultralow	0.660315756
chr7	150434501	Standard	0.7692377754
chr7	150434501	Ultralow	0.649696643
chr7	150435501	Standard	0.7865240176
chr7	150435501	Ultralow	0.6593503821
chr7	150436501	Standard	0.6050184751
chr7	150436501	Ultralow	0.6342506604
chr7	150437501	Standard	0.6309478383
chr7	150437501	Ultralow	0.6921730951
chr7	150438501	Standard	0.5013010222
chr7	150438501	Ultralow	0.7800221211
chr7	150439501	Standard	0.6655203226
chr7	150439501	Ultralow	0.8196024515
chr7	150440501	Standard	0.7260221701
chr7	150440501	Ultralow	0.8051218428
chr7	150441501	Standard	0.7346652912
chr7	150441501	Ultralow	0.8437367993
chr7	150442501	Standard	0.6136615961
chr7	150442501	Ultralow	0.792571982
chr7	150443501	Standard	0.7433084122
chr7	150443501	Ultralow	0.7665068863
chr7	150444501	Standard	0.6828065647
chr7	150444501	Ultralow	0.6834847299
chr7	150445501	Standard	0.8470258651
chr7	150445501	Ultralow	0.6632118777
chr7	150446501	Standard	1.037174529
chr7	150446501	Ultralow	0.6593503821
chr7	150447501	Standard	1.140891982
chr7	150447501	Ultralow	0.6554888864
chr7	150448501	Standard	1.166821345
chr7	150448501	Ultralow	0.7230650603
chr7	150449501	Standard	1.235966313
chr7	150449501	Ultralow	0.8504944167
chr7	150450501	Standard	1.227323192
chr7	150450501	Ultralow	0.9624777905
chr7	150451501	Standard	1.002602044
chr7	150451501	Ultralow	0.978889147
chr7	150452501	Standard	1.011245165
chr7	150452501	Ultralow	0.957650921
chr7	150453501	Standard	0.8815983494
chr7	150453501	Ultralow	0.9074514775
chr7	150454501	Standard	0.5358735065
chr7	150454501	Ultralow	0.880421008
chr7	150455501	Standard	0.2247211479
chr7	150455501	Ultralow	0.813810208
chr7	150456501	Standard	0.2247211479
chr7	150456501	Ultralow	0.7829182429
chr7	150457501	Standard	0.2160780268
chr7	150457501	Ultralow	0.8823517558
chr7	150458501	Standard	0.3197954797
chr7	150458501	Ultralow	0.8958669906
chr7	150459501	Standard	0.3197954797
chr7	150459501	Ultralow	0.8224985733
chr7	150460501	Standard	0.5099441433
chr7	150460501	Ultralow	0.7896758602
chr7	150461501	Standard	0.5877322329
chr7	150461501	Ultralow	0.7800221211
chr7	150462501	Standard	0.596375354
chr7	150462501	Ultralow	0.725961182
chr7	150463501	Standard	0.6828065647
chr7	150463501	Ultralow	0.7095498255
chr7	150464501	Standard	0.9939589233
chr7	150464501	Ultralow	0.7819528689
chr7	150465501	Standard	0.838382744
chr7	150465501	Ultralow	0.8678711471
chr7	150466501	Standard	0.8210965019
chr7	150466501	Ultralow	0.9846813905
chr7	150467501	Standard	0.7778808965
chr7	150467501	Ultralow	1.019434851
chr7	150468501	Standard	0.5099441433
chr7	150468501	Ultralow	1.066738173
chr7	150469501	Standard	0.233364269
chr7	150469501	Ultralow	1.022330973
chr7	150470501	Standard	0.1987917847
chr7	150470501	Ultralow	0.9769583992
chr7	150471501	Standard	0.1123605739
chr7	150471501	Ultralow	0.9055207297
chr7	150472501	Standard	0.05185872643
chr7	150472501	Ultralow	0.7983642254
chr7	150473501	Standard	0.1037174529
chr7	150473501	Ultralow	0.7201689386
chr7	150474501	Standard	0.07778808965
chr7	150474501	Ultralow	0.7346495472
chr7	150475501	Standard	0.05185872643
chr7	150475501	Ultralow	0.7085844516
chr7	150476501	Standard	0.1815055425
chr7	150476501	Ultralow	0.6921730951
chr7	150477501	Standard	0.5013010222
chr7	150477501	Ultralow	0.7471994081
chr7	150478501	Standard	0.5185872643
chr7	150478501	Ultralow	0.7346495472
chr7	150479501	Standard	0.6741634436
chr7	150479501	Ultralow	0.7143766951
chr7	150480501	Standard	0.6741634436
chr7	150480501	Ultralow	0.7452686603
chr7	150481501	Standard	0.5531597486
chr7	150481501	Ultralow	0.7771259994
chr7	150482501	Standard	0.3457248429
chr7	150482501	Ultralow	0.8543559124
chr7	150483501	Standard	0.5272303854
chr7	150483501	Ultralow	0.8099487124
chr7	150484501	Standard	0.8038102597
chr7	150484501	Ultralow	0.8669057732
chr7	150485501	Standard	1.123605739
chr7	150485501	Ultralow	0.9499279297
chr7	150486501	Standard	1.296468161
chr7	150486501	Ultralow	1.008815738
chr7	150487501	Standard	1.184107587
chr7	150487501	Ultralow	0.9924043818
chr7	150488501	Standard	0.9334570758
chr7	150488501	Ultralow	1.145898834
chr7	150489501	Standard	0.5013010222
chr7	150489501	Ultralow	1.240505477
chr7	150490501	Standard	0.1987917847
chr7	150490501	Ultralow	1.265605199
chr7	150491501	Standard	0.4062266904
chr7	150491501	Ultralow	1.208648138
chr7	150492501	Standard	0.4840147801
chr7	150492501	Ultralow	1.237609356
chr7	150493501	Standard	0.4840147801
chr7	150493501	Ultralow	1.33993899
chr7	150494501	Standard	0.6136615961
chr7	150494501	Ultralow	1.262709077
chr7	150495501	Standard	0.7087359279
chr7	150495501	Ultralow	1.182583043
chr7	150496501	Standard	0.6741634436
chr7	150496501	Ultralow	1.193202156
chr7	150497501	Standard	0.8297396229
chr7	150497501	Ultralow	1.09569939
chr7	150498501	Standard	0.9939589233
chr7	150498501	Ultralow	0.8234639472
chr7	150499501	Standard	1.184107587
chr7	150499501	Ultralow	0.7414071646
chr7	150500501	Standard	1.175464466
chr7	150500501	Ultralow	0.7288573038
chr7	150501501	Standard	0.8556689862
chr7	150501501	Ultralow	0.693138469
chr7	150502501	Standard	1.071747013
chr7	150502501	Ultralow	0.770368382
chr7	150503501	Standard	1.140891982
chr7	150503501	Ultralow	0.9209667123
chr7	150504501	Standard	1.13224886
chr7	150504501	Ultralow	1.026192469
chr7	150505501	Standard	1.339683766
chr7	150505501	Ultralow	1.008815738
chr7	150506501	Standard	1.339683766
chr7	150506501	Ultralow	1.044534573
chr7	150507501	Standard	0.9075277126
chr7	150507501	Ultralow	0.9866121383
chr7	150508501	Standard	0.8038102597
chr7	150508501	Ultralow	0.978889147
chr7	150509501	Standard	0.6655203226
chr7	150509501	Ultralow	0.8755941384
chr7	150510501	Standard	0.4321560536
chr7	150510501	Ultralow	0.8408406776
chr7	150511501	Standard	0.5272303854
chr7	150511501	Ultralow	0.8205678254
chr7	150512501	Standard	0.6655203226
chr7	150512501	Ultralow	0.8640096515
chr7	150519501	Standard	1.149535103
chr7	150519501	Ultralow	0.9479971818
chr7	150520501	Standard	1.400185614
chr7	150520501	Ultralow	0.9895082601
chr7	150521501	Standard	1.52983243
chr7	150521501	Ultralow	1.131418225
chr7	150522501	Standard	1.521189309
chr7	150522501	Ultralow	1.131418225
chr7	150523501	Standard	1.348326887
chr7	150523501	Ultralow	1.046465321
chr7	150524501	Standard	1.21003695
chr7	150524501	Ultralow	0.978889147
chr7	150525501	Standard	1.04581765
chr7	150525501	Ultralow	0.9972312514
chr7	150526501	Standard	0.8643121072
chr7	150526501	Ultralow	1.01653873
chr7	150527501	Standard	0.8470258651
chr7	150527501	Ultralow	0.9422049384
chr7	150528501	Standard	0.7346652912
chr7	150528501	Ultralow	1.001092747
chr7	150529501	Standard	0.7087359279
chr7	150529501	Ultralow	1.05611906
chr7	150530501	Standard	0.6395909594
chr7	150530501	Ultralow	0.9702007818
chr7	150531501	Standard	0.717379049
chr7	150531501	Ultralow	0.8601481558
chr7	150532501	Standard	0.8902414705
chr7	150532501	Ultralow	0.8321523124
chr7	150533501	Standard	0.9766726812
chr7	150533501	Ultralow	0.825394695
chr7	150534501	Standard	0.959386439
chr7	150534501	Ultralow	0.869801895
chr7	150535501	Standard	1.071747013
chr7	150535501	Ultralow	0.8157409559
chr7	150536501	Standard	1.201393829
chr7	150536501	Ultralow	0.8311869385
chr7	150537501	Standard	0.8210965019
chr7	150537501	Ultralow	0.8669057732
chr7	150538501	Standard	0.6136615961
chr7	150538501	Ultralow	0.7973988515
chr7	150539501	Standard	0.5099441433
chr7	150539501	Ultralow	0.6651426256
chr7	150540501	Standard	0.5704459908
chr7	150540501	Ultralow	0.7645761385
chr7	150541501	Standard	0.6136615961
chr7	150541501	Ultralow	0.7761606255
chr7	150542501	Standard	0.6741634436
chr7	150542501	Ultralow	0.8089833385
chr7	150543501	Standard	0.8902414705
chr7	150543501	Ultralow	0.8852478776
chr7	150544501	Standard	0.9248139547
chr7	150544501	Ultralow	0.9673046601
chr7	150545501	Standard	0.6568772015
chr7	150545501	Ultralow	0.9122783471
chr7	150546501	Standard	0.3025092375
chr7	150546501	Ultralow	0.9074514775
chr7	150547501	Standard	0.2506505111
chr7	150547501	Ultralow	0.8939362428
chr7	150548501	Standard	0.03457248429
chr7	150548501	Ultralow	0.9064861036
chr7	150549501	Standard	0.06050184751
chr7	150549501	Ultralow	0.9171052167
chr7	150550501	Standard	0.1987917847
chr7	150550501	Ultralow	0.9673046601
chr7	150551501	Standard	0.3716542061
chr7	150551501	Ultralow	0.9875775123
chr7	150552501	Standard	0.5358735065
chr7	150552501	Ultralow	1.023296347
chr7	150553501	Standard	0.6568772015
chr7	150553501	Ultralow	1.032950086
chr7	150554501	Standard	0.7519515333
chr7	150554501	Ultralow	0.9663392862
chr7	150555501	Standard	0.6395909594
chr7	150555501	Ultralow	0.9045553558
chr7	150556501	Standard	0.4667285379
chr7	150556501	Ultralow	0.8157409559
chr7	150557501	Standard	0.4235129325
chr7	150557501	Ultralow	0.7655415124
chr7	150558501	Standard	0.3889404483
chr7	150558501	Ultralow	0.7443032864
chr7	150559501	Standard	0.233364269
chr7	150559501	Ultralow	0.8321523124
chr7	150560501	Standard	0.2679367532
chr7	150560501	Ultralow	0.8630442776
chr7	150561501	Standard	0.4407991747
chr7	150561501	Ultralow	0.9315858253
chr7	150562501	Standard	0.4926579011
chr7	150562501	Ultralow	0.8997284862
chr7	150563501	Standard	0.7346652912
chr7	150563501	Ultralow	0.8041564689
chr7	150564501	Standard	0.9075277126
chr7	150564501	Ultralow	0.8833171297
chr7	150565501	Standard	1.261895677
chr7	150565501	Ultralow	0.9663392862
chr7	150566501	Standard	1.607620519
chr7	150566501	Ultralow	0.9267589558
chr7	150567501	Standard	1.598977398
chr7	150567501	Ultralow	0.8939362428
chr7	150568501	Standard	1.642193004
chr7	150568501	Ultralow	0.9470318079
chr7	150569501	Standard	1.754553578
chr7	150569501	Ultralow	0.7858143646
chr7	150570501	Standard	1.69405173
chr7	150570501	Ultralow	0.6912077212
chr7	150571501	Standard	1.642193004
chr7	150571501	Ultralow	0.7172728168
chr7	150572501	Standard	1.469330582
chr7	150572501	Ultralow	0.7095498255
chr7	150573501	Standard	1.097676376
chr7	150573501	Ultralow	0.6892769734
chr7	150574501	Standard	0.8297396229
chr7	150574501	Ultralow	0.7336841733
chr7	150575501	Standard	0.6223047172
chr7	150575501	Ultralow	0.7993295994
chr7	150576501	Standard	0.3197954797
chr7	150576501	Ultralow	0.8611135297
chr7	150577501	Standard	0.6395909594
chr7	150577501	Ultralow	0.9441356862
chr7	150578501	Standard	0.950743318
chr7	150578501	Ultralow	1.025227095
chr7	150579501	Standard	1.477973703
chr7	150579501	Ultralow	1.077357286
chr7	150580501	Standard	1.815055425
chr7	150580501	Ultralow	1.092803269
chr7	150581501	Standard	1.996560968
chr7	150581501	Ultralow	1.114041495
chr7	150582501	Standard	1.849627909
chr7	150582501	Ultralow	1.155552573
chr7	150583501	Standard	1.624906762
chr7	150583501	Ultralow	1.101491634
chr7	150584501	Standard	1.322397524
chr7	150584501	Ultralow	1.046465321
chr7	150585501	Standard	1.158178224
chr7	150585501	Ultralow	0.9953005036
chr7	150586501	Standard	0.9939589233
chr7	150586501	Ultralow	0.9055207297
chr7	150587501	Standard	1.097676376
chr7	150587501	Ultralow	0.8437367993
chr7	150588501	Standard	1.279181919
chr7	150588501	Ultralow	0.8958669906
chr7	150589501	Standard	1.123605739
chr7	150589501	Ultralow	0.8900747471
chr7	150590501	Standard	0.9680295601
chr7	150590501	Ultralow	0.8920054949
chr7	150591501	Standard	0.9421001969
chr7	150591501	Ultralow	0.9257935819
chr7	150592501	Standard	1.011245165
chr7	150592501	Ultralow	0.9296550775
chr7	150593501	Standard	0.7865240176
chr7	150593501	Ultralow	0.923862834
chr7	150594501	Standard	0.8556689862
chr7	150594501	Ultralow	0.9750276514
chr7	150595501	Standard	1.037174529
chr7	150595501	Ultralow	0.9943351296
chr7	150596501	Standard	1.184107587
chr7	150596501	Ultralow	0.9769583992
chr7	150597501	Standard	1.028531408
chr7	150597501	Ultralow	0.9653739123
chr7	150598501	Standard	1.296468161
chr7	150598501	Ultralow	0.9750276514
chr7	150599501	Standard	1.270538798
chr7	150599501	Ultralow	0.9943351296
chr7	150600501	Standard	0.9248139547
chr7	150600501	Ultralow	0.9315858253
chr7	150601501	Standard	0.6828065647
chr7	150601501	Ultralow	0.868836521
chr7	150602501	Standard	0.6741634436
chr7	150602501	Ultralow	0.8157409559
chr7	150603501	Standard	0.4148698115
chr7	150603501	Ultralow	0.8215331993
chr7	150604501	Standard	0.2765798743
chr7	150604501	Ultralow	0.8273254428
chr7	150605501	Standard	0.2765798743
chr7	150605501	Ultralow	0.8755941384
chr7	150606501	Standard	0.2160780268
chr7	150606501	Ultralow	0.8977977384
chr7	150607501	Standard	0.1642193004
chr7	150607501	Ultralow	0.9866121383
chr7	150608501	Standard	0.2852229954
chr7	150608501	Ultralow	1.013642608
chr7	150609501	Standard	0.3284386008
chr7	150609501	Ultralow	0.9943351296
chr7	150610501	Standard	0.3889404483
chr7	150610501	Ultralow	0.9489625558
chr7	150611501	Standard	0.3889404483
chr7	150611501	Ultralow	0.990473634
chr7	150612501	Standard	0.3370817218
chr7	150612501	Ultralow	0.9692354079
chr7	150613501	Standard	0.1728624214
chr7	150613501	Ultralow	0.8929708689
chr7	150614501	Standard	0.1815055425
chr7	150614501	Ultralow	0.847598295
chr7	150615501	Standard	0.2247211479
chr7	150615501	Ultralow	0.8456675471
chr7	150616501	Standard	0.2938661165
chr7	150616501	Ultralow	0.8543559124
chr7	150617501	Standard	0.233364269
chr7	150617501	Ultralow	0.8852478776
chr7	150618501	Standard	0.3975835693
chr7	150618501	Ultralow	0.9547547992
chr7	150619501	Standard	0.363011085
chr7	150619501	Ultralow	0.9441356862
chr7	150620501	Standard	0.3716542061
chr7	150620501	Ultralow	0.9537894253
chr7	150621501	Standard	0.4321560536
chr7	150621501	Ultralow	0.9315858253
chr7	150622501	Standard	0.4321560536
chr7	150622501	Ultralow	0.858217408
chr7	150623501	Standard	0.3975835693
chr7	150623501	Ultralow	0.8080179646
chr7	150624501	Standard	0.5445166276
chr7	150624501	Ultralow	0.7780913733
chr7	150625501	Standard	0.6914496858
chr7	150625501	Ultralow	0.7394764168
chr7	150626501	Standard	1.080390134
chr7	150626501	Ultralow	0.6583850082
chr7	150627501	Standard	1.356970008
chr7	150627501	Ultralow	0.6265276691
chr7	150628501	Standard	1.642193004
chr7	150628501	Ultralow	0.6390775299
chr7	150629501	Standard	1.910129757
chr7	150629501	Ultralow	0.6651426256
chr7	150630501	Standard	2.039776573
chr7	150630501	Ultralow	0.6361814082
chr7	150631501	Standard	1.789126062
chr7	150631501	Ultralow	0.6728656169
chr7	150632501	Standard	1.676765488
chr7	150632501	Ultralow	0.725961182
chr7	150633501	Standard	1.339683766
chr7	150633501	Ultralow	0.758783895
chr7	150634501	Standard	1.106319497
chr7	150634501	Ultralow	0.7964334776
chr7	150635501	Standard	0.7778808965
chr7	150635501	Ultralow	0.8060872167
chr7	150636501	Standard	0.5185872643
chr7	150636501	Ultralow	0.770368382
chr7	150637501	Standard	0.3457248429
chr7	150637501	Ultralow	0.7607146429
chr7	150638501	Standard	0.2765798743
chr7	150638501	Ultralow	0.7230650603
chr7	150639501	Standard	0.06914496858
chr7	150639501	Ultralow	0.6960345907
chr7	150640501	Standard	0.04321560536
chr7	150640501	Ultralow	0.7163074429
chr7	150641501	Standard	0.2247211479
chr7	150641501	Ultralow	0.7722991298
chr7	150642501	Standard	0.3025092375
chr7	150642501	Ultralow	0.7655415124
chr7	150643501	Standard	0.3457248429
chr7	150643501	Ultralow	0.7230650603
chr7	150644501	Standard	0.5877322329
chr7	150644501	Ultralow	0.6921730951
chr7	150645501	Standard	0.7605946544
chr7	150645501	Ultralow	0.703757582
chr7	150646501	Standard	0.9248139547
chr7	150646501	Ultralow	0.7134113212
chr7	150647501	Standard	1.400185614
chr7	150647501	Ultralow	0.759749269
chr7	150648501	Standard	2.005204089
chr7	150648501	Ultralow	0.8128448341
chr7	150649501	Standard	2.342285811
chr7	150649501	Ultralow	0.858217408
chr7	150650501	Standard	2.402787658
chr7	150650501	Ultralow	0.9431703123
chr7	150651501	Standard	2.541077595
chr7	150651501	Ultralow	0.9518586775
chr7	150652501	Standard	2.342285811
chr7	150652501	Ultralow	0.9412395645
chr7	150653501	Standard	1.754553578
chr7	150653501	Ultralow	0.8842825036
chr7	150654501	Standard	1.227323192
chr7	150654501	Ultralow	0.8118794602
chr7	150655501	Standard	0.950743318
chr7	150655501	Ultralow	0.7655415124
chr7	150656501	Standard	0.5272303854
chr7	150656501	Ultralow	0.7346495472
chr7	150657501	Standard	0.4148698115
chr7	150657501	Ultralow	0.7143766951
chr7	150658501	Standard	0.596375354
chr7	150658501	Ultralow	0.8118794602
chr7	150659501	Standard	0.5531597486
chr7	150659501	Ultralow	0.9943351296
chr7	150660501	Standard	0.5704459908
chr7	150660501	Ultralow	1.098595512
chr7	150661501	Standard	1.019888287
chr7	150661501	Ultralow	1.23374786
chr7	150662501	Standard	1.149535103
chr7	150662501	Ultralow	1.352488851
chr7	150663501	Standard	0.950743318
chr7	150663501	Ultralow	1.348627355
chr7	150664501	Standard	1.201393829
chr7	150664501	Ultralow	1.301324034
chr7	150665501	Standard	1.52983243
chr7	150665501	Ultralow	1.14493346
chr7	150666501	Standard	1.296468161
chr7	150666501	Ultralow	1.067703547
chr7	150667501	Standard	1.140891982
chr7	150667501	Ultralow	0.9431703123
chr7	150668501	Standard	1.391542493
chr7	150668501	Ultralow	0.9045553558
chr7	150683501	Standard	0.9939589233
chr7	150683501	Ultralow	0.8726980167
chr7	150684501	Standard	1.089033255
chr7	150684501	Ultralow	0.9364126949
chr7	150685501	Standard	0.7778808965
chr7	150685501	Ultralow	0.979854521
chr7	150686501	Standard	0.6050184751
chr7	150686501	Ultralow	1.052257564
chr7	150687501	Standard	0.959386439
chr7	150687501	Ultralow	1.154587199
chr7	150688501	Standard	0.950743318
chr7	150688501	Ultralow	1.107283877
chr7	150689501	Standard	0.9939589233
chr7	150689501	Ultralow	1.121764486
chr7	150690501	Standard	0.959386439
chr7	150690501	Ultralow	1.093768643
chr7	150691501	Standard	1.011245165
chr7	150691501	Ultralow	1.074461164
chr7	150692501	Standard	0.7346652912
chr7	150692501	Ultralow	1.014607982
chr7	150693501	Standard	0.8643121072
chr7	150693501	Ultralow	0.9673046601
chr7	150694501	Standard	0.8729552283
chr7	150694501	Ultralow	0.8929708689
chr7	150695501	Standard	0.8210965019
chr7	150695501	Ultralow	0.8302215646
chr7	150696501	Standard	0.9075277126
chr7	150696501	Ultralow	0.7423725385
chr7	150697501	Standard	1.071747013
chr7	150697501	Ultralow	0.7336841733
chr7	150698501	Standard	1.054460771
chr7	150698501	Ultralow	0.8968323645
chr7	150699501	Standard	1.071747013
chr7	150699501	Ultralow	1.003023495
chr7	150700501	Standard	1.227323192
chr7	150700501	Ultralow	1.043569199
chr7	150701501	Standard	1.158178224
chr7	150701501	Ultralow	1.196098277
chr7	150702501	Standard	0.8902414705
chr7	150702501	Ultralow	1.277189686
chr7	150703501	Standard	0.8124533808
chr7	150703501	Ultralow	1.232782486
chr7	150704501	Standard	0.7605946544
chr7	150704501	Ultralow	1.157483321
chr7	150705501	Standard	0.6914496858
chr7	150705501	Ultralow	1.230851738
chr7	150706501	Standard	0.7951671387
chr7	150706501	Ultralow	1.200925147
chr7	150707501	Standard	0.8210965019
chr7	150707501	Ultralow	1.104387756
chr7	150708501	Standard	0.6741634436
chr7	150708501	Ultralow	1.03391546
chr7	150709501	Standard	0.6395909594
chr7	150709501	Ultralow	0.9943351296
chr7	150710501	Standard	1.071747013
chr7	150710501	Ultralow	0.8977977384
chr7	150711501	Standard	0.8643121072
chr7	150711501	Ultralow	0.8118794602
chr7	150712501	Standard	0.8124533808
chr7	150712501	Ultralow	0.8398753037
chr7	150713501	Standard	0.9161708337
chr7	150713501	Ultralow	0.8311869385
chr7	150714501	Standard	0.9161708337
chr7	150714501	Ultralow	0.8736633906
chr7	150715501	Standard	0.4840147801
chr7	150715501	Ultralow	0.8669057732
chr7	150716501	Standard	0.6395909594
chr7	150716501	Ultralow	0.9402741906
chr7	150717501	Standard	0.8815983494
chr7	150717501	Ultralow	0.9286897036
chr7	150718501	Standard	0.9853158023
chr7	150718501	Ultralow	0.9499279297
chr7	150719501	Standard	1.123605739
chr7	150719501	Ultralow	0.946066434
chr7	150720501	Standard	1.443401219
chr7	150720501	Ultralow	0.990473634
chr7	150721501	Standard	1.642193004
chr7	150721501	Ultralow	0.8929708689
chr7	150722501	Standard	1.77183982
chr7	150722501	Ultralow	0.9200013384
chr7	150723501	Standard	1.737267336
chr7	150723501	Ultralow	0.9084168514
chr7	150724501	Standard	1.685408609
chr7	150724501	Ultralow	0.8707672689
chr7	150725501	Standard	1.365613129
chr7	150725501	Ultralow	0.814775582
chr7	150726501	Standard	1.28782504
chr7	150726501	Ultralow	0.8244293211
chr7	150727501	Standard	1.538475551
chr7	150727501	Ultralow	0.7626453907
chr7	150728501	Standard	1.598977398
chr7	150728501	Ultralow	0.7278919299
chr7	150729501	Standard	1.426114977
chr7	150729501	Ultralow	0.7240304342
chr7	150730501	Standard	1.253252555
chr7	150730501	Ultralow	0.7423725385
chr7	150731501	Standard	0.9421001969
chr7	150731501	Ultralow	0.8331176863
chr7	150732501	Standard	0.5531597486
chr7	150732501	Ultralow	0.9296550775
chr7	150733501	Standard	0.4840147801
chr7	150733501	Ultralow	0.9431703123
chr7	150734501	Standard	0.5358735065
chr7	150734501	Ultralow	0.9151744688
chr7	150735501	Standard	0.5358735065
chr7	150735501	Ultralow	0.8447021732
chr7	150743501	Standard	1.408828735
chr7	150743501	Ultralow	1.14976033
chr7	150744501	Standard	1.235966313
chr7	150744501	Ultralow	1.104387756
chr7	150745501	Standard	0.9334570758
chr7	150745501	Ultralow	1.01653873
chr7	150746501	Standard	0.8815983494
chr7	150746501	Ultralow	0.957650921
chr7	150747501	Standard	0.8643121072
chr7	150747501	Ultralow	0.858217408
chr7	150748501	Standard	0.9680295601
chr7	150748501	Ultralow	0.7423725385
chr7	150749501	Standard	0.9421001969
chr7	150749501	Ultralow	0.7269265559
chr7	150750501	Standard	0.7692377754
chr7	150750501	Ultralow	0.7462340342
chr7	150751501	Standard	0.6568772015
chr7	150751501	Ultralow	0.8205678254
chr7	150752501	Standard	0.7778808965
chr7	150752501	Ultralow	0.9315858253
chr7	150753501	Standard	0.838382744
chr7	150753501	Ultralow	0.9846813905
chr7	150754501	Standard	0.8470258651
chr7	150754501	Ultralow	0.9344819471
chr7	150755501	Standard	0.8470258651
chr7	150755501	Ultralow	0.9344819471
chr7	150756501	Standard	0.9334570758
chr7	150756501	Ultralow	0.8331176863
chr7	150757501	Standard	0.7087359279
chr7	150757501	Ultralow	0.7182381907
chr7	150758501	Standard	0.4235129325
chr7	150758501	Ultralow	0.6506620169
chr7	150759501	Standard	0.3457248429
chr7	150759501	Ultralow	0.7665068863
chr7	150760501	Standard	0.3457248429
chr7	150760501	Ultralow	0.8669057732
chr7	150761501	Standard	0.2592936322
chr7	150761501	Ultralow	0.9479971818
chr7	150762501	Standard	0.363011085
chr7	150762501	Ultralow	1.008815738
chr7	150763501	Standard	0.5790891118
chr7	150763501	Ultralow	1.010746486
chr7	150764501	Standard	0.6223047172
chr7	150764501	Ultralow	0.9364126949
chr7	150765501	Standard	0.6223047172
chr7	150765501	Ultralow	0.9209667123
chr7	150766501	Standard	1.04581765
chr7	150766501	Ultralow	0.8514597906
chr7	150767501	Standard	1.192750708
chr7	150767501	Ultralow	0.7790567472
chr7	150768501	Standard	1.037174529
chr7	150768501	Ultralow	0.8070525907
chr7	150769501	Standard	1.089033255
chr7	150769501	Ultralow	0.8234639472
chr7	150770501	Standard	1.114962618
chr7	150770501	Ultralow	0.7027922081
chr7	150784501	Standard	0.4667285379
chr7	150784501	Ultralow	0.7983642254
chr7	150785501	Standard	0.5013010222
chr7	150785501	Ultralow	0.8167063298
chr7	150786501	Standard	0.3111523586
chr7	150786501	Ultralow	0.868836521
chr7	150787501	Standard	0.3889404483
chr7	150787501	Ultralow	0.8813863819
chr7	150788501	Standard	0.6050184751
chr7	150788501	Ultralow	0.8263600689
chr7	150789501	Standard	0.6568772015
chr7	150789501	Ultralow	0.8099487124
chr7	150790501	Standard	0.8210965019
chr7	150790501	Ultralow	0.814775582
chr7	150791501	Standard	0.8643121072
chr7	150791501	Ultralow	0.8060872167
chr7	150792501	Standard	0.7260221701
chr7	150792501	Ultralow	0.725961182
chr7	150793501	Standard	0.5877322329
chr7	150793501	Ultralow	0.6960345907
chr7	150794501	Standard	0.5358735065
chr7	150794501	Ultralow	0.6236315473
chr7	150795501	Standard	0.3457248429
chr7	150795501	Ultralow	0.5994971995
chr7	150810501	Standard	0.7260221701
chr7	150810501	Ultralow	0.5840512169
chr7	150811501	Standard	0.7260221701
chr7	150811501	Ultralow	0.5956357039
chr7	150812501	Standard	0.8729552283
chr7	150812501	Ultralow	0.583085843
chr7	150813501	Standard	0.7692377754
chr7	150813501	Ultralow	0.5232326605
chr7	150814501	Standard	0.6568772015
chr7	150814501	Ultralow	0.538678643
chr7	150815501	Standard	0.7605946544
chr7	150815501	Ultralow	0.5435055126
chr7	150816501	Standard	0.8556689862
chr7	150816501	Ultralow	0.5270941561
chr7	150817501	Standard	0.7778808965
chr7	150817501	Ultralow	0.5792243474
chr7	150818501	Standard	0.7778808965
chr7	150818501	Ultralow	0.6863808516
chr7	150819501	Standard	0.7260221701
chr7	150819501	Ultralow	0.6854154777
chr7	150820501	Standard	0.4494422958
chr7	150820501	Ultralow	0.6690041212
chr7	150821501	Standard	0.5445166276
chr7	150821501	Ultralow	0.6786578603
chr7	150822501	Standard	0.8470258651
chr7	150822501	Ultralow	0.7027922081
chr7	150823501	Standard	0.8038102597
chr7	150823501	Ultralow	0.6815539821
chr7	150824501	Standard	1.002602044
chr7	150824501	Ultralow	0.7105151994
chr7	150825501	Standard	1.348326887
chr7	150825501	Ultralow	0.7317534255
chr7	150826501	Standard	1.158178224
chr7	150826501	Ultralow	0.7607146429
chr7	150827501	Standard	1.054460771
chr7	150827501	Ultralow	0.7066537038
chr7	150828501	Standard	1.106319497
chr7	150828501	Ultralow	0.6352160343
chr7	150829501	Standard	1.080390134
chr7	150829501	Ultralow	0.5763282256
chr7	150830501	Standard	1.106319497
chr7	150830501	Ultralow	0.6139778082
chr7	150831501	Standard	1.149535103
chr7	150831501	Ultralow	0.5763282256
chr7	150832501	Standard	1.080390134
chr7	150832501	Ultralow	0.6294237908
chr7	150833501	Standard	1.063103892
chr7	150833501	Ultralow	0.7172728168
chr7	150834501	Standard	0.950743318
chr7	150834501	Ultralow	0.7645761385
chr7	150835501	Standard	0.6136615961
chr7	150835501	Ultralow	0.6844501038
chr7	150836501	Standard	0.7260221701
chr7	150836501	Ultralow	0.715342069
chr7	150837501	Standard	0.7692377754
chr7	150837501	Ultralow	0.7433379124
chr7	150838501	Standard	0.8038102597
chr7	150838501	Ultralow	0.7336841733
chr7	150839501	Standard	1.028531408
chr7	150839501	Ultralow	0.7336841733
chr7	150840501	Standard	1.763196699
chr7	150840501	Ultralow	0.8012603472
chr7	150841501	Standard	1.754553578
chr7	150841501	Ultralow	0.9084168514
chr7	150842501	Standard	1.650836125
chr7	150842501	Ultralow	0.9808198949
chr7	150850501	Standard	0.5358735065
chr7	150850501	Ultralow	1.031984712
chr7	150862501	Standard	0.7865240176
chr7	150862501	Ultralow	0.8669057732
chr7	150863501	Standard	1.011245165
chr7	150863501	Ultralow	0.9499279297
chr7	150864501	Standard	1.106319497
chr7	150864501	Ultralow	1.013642608
chr7	150865501	Standard	1.227323192
chr7	150865501	Ultralow	1.018469477
chr7	150866501	Standard	1.218680071
chr7	150866501	Ultralow	0.9827506427
chr7	150867501	Standard	1.114962618
chr7	150867501	Ultralow	0.9634431644
chr7	150868501	Standard	0.9421001969
chr7	150868501	Ultralow	0.9557201731
chr7	150869501	Standard	1.175464466
chr7	150869501	Ultralow	0.9161398427
chr7	150870501	Standard	1.054460771
chr7	150870501	Ultralow	0.9586162949
chr7	150871501	Standard	1.097676376
chr7	150871501	Ultralow	1.048396069
chr7	150872501	Standard	1.04581765
chr7	150872501	Ultralow	1.066738173
chr7	150873501	Standard	1.279181919
chr7	150873501	Ultralow	0.9122783471
chr7	150874501	Standard	1.071747013
chr7	150874501	Ultralow	0.9257935819
chr7	150875501	Standard	0.9853158023
chr7	150875501	Ultralow	0.9644085384
chr7	150876501	Standard	0.7865240176
chr7	150876501	Ultralow	0.9180705906
chr7	150877501	Standard	0.6568772015
chr7	150877501	Ultralow	0.8649750254
chr7	150878501	Standard	0.4580854168
chr7	150878501	Ultralow	0.9431703123
chr7	150879501	Standard	0.5013010222
chr7	150879501	Ultralow	0.9151744688
chr7	150880501	Standard	0.6655203226
chr7	150880501	Ultralow	0.8784902602
chr7	150881501	Standard	0.7778808965
chr7	150881501	Ultralow	0.8176717037
chr7	150882501	Standard	0.8124533808
chr7	150882501	Ultralow	0.7916066081
chr7	150883501	Standard	0.6914496858
chr7	150883501	Ultralow	0.7626453907
chr7	150884501	Standard	0.6914496858
chr7	150884501	Ultralow	0.725961182
chr7	150885501	Standard	0.7000928069
chr7	150885501	Ultralow	0.6419736517
chr7	150886501	Standard	0.5445166276
chr7	150886501	Ultralow	0.6448697734
chr7	150887501	Standard	0.5790891118
chr7	150887501	Ultralow	0.6622465038
chr7	150888501	Standard	0.6050184751
chr7	150888501	Ultralow	0.6854154777
chr7	150889501	Standard	0.4667285379
chr7	150889501	Ultralow	0.7983642254
chr7	150890501	Standard	0.2852229954
chr7	150890501	Ultralow	0.7993295994
chr7	150891501	Standard	0.2679367532
chr7	150891501	Ultralow	0.8157409559
chr7	150892501	Standard	0.1382899372
chr7	150892501	Ultralow	0.9219320862
chr7	150893501	Standard	0.07778808965
chr7	150893501	Ultralow	0.923862834
chr7	150894501	Standard	0.2247211479
chr7	150894501	Ultralow	0.7780913733
chr7	150895501	Standard	0.3370817218
chr7	150895501	Ultralow	0.7887104863
chr7	150896501	Standard	0.363011085
chr7	150896501	Ultralow	0.7607146429
chr7	150897501	Standard	0.5272303854
chr7	150897501	Ultralow	0.5985318256
chr7	150898501	Standard	0.5358735065
chr7	150898501	Ultralow	0.6419736517
chr7	150899501	Standard	0.4148698115
chr7	150899501	Ultralow	0.6506620169
chr7	150900501	Standard	0.475371659
chr7	150900501	Ultralow	0.6651426256
chr7	150901501	Standard	0.7346652912
chr7	150901501	Ultralow	0.7134113212
chr7	150902501	Standard	0.9161708337
chr7	150902501	Ultralow	0.6998960864
chr7	150903501	Standard	1.028531408
chr7	150903501	Ultralow	0.5715013561
chr7	150904501	Standard	1.054460771
chr7	150904501	Ultralow	0.5801897213
chr7	150905501	Standard	1.175464466
chr7	150905501	Ultralow	0.538678643
chr7	150906501	Standard	1.037174529
chr7	150906501	Ultralow	0.5000636866
chr7	150907501	Standard	0.8038102597
chr7	150907501	Ultralow	0.5637783648
chr7	150908501	Standard	0.6741634436
chr7	150908501	Ultralow	0.6101163126
chr7	150909501	Standard	0.596375354
chr7	150909501	Ultralow	0.605289443
chr7	150910501	Standard	0.3025092375
chr7	150910501	Ultralow	0.5869473387
chr7	150911501	Standard	0.2765798743
chr7	150911501	Ultralow	0.6043240691
chr7	150912501	Standard	0.2074349057
chr7	150912501	Ultralow	0.6139778082
chr7	150913501	Standard	0.1642193004
chr7	150913501	Ultralow	0.5686052343
chr7	150914501	Standard	0.2765798743
chr7	150914501	Ultralow	0.5666744865
chr7	150915501	Standard	0.3975835693
chr7	150915501	Ultralow	0.6004625734
chr7	150916501	Standard	0.2765798743
chr7	150916501	Ultralow	0.5734321039
chr7	150917501	Standard	0.3284386008
chr7	150917501	Ultralow	0.5599168691
chr7	150918501	Standard	0.3975835693
chr7	150918501	Ultralow	0.670934869
chr7	150919501	Standard	0.4321560536
chr7	150919501	Ultralow	0.7394764168
chr7	150920501	Standard	0.4148698115
chr7	150920501	Ultralow	0.7838836168
chr7	150921501	Standard	0.4148698115
chr7	150921501	Ultralow	0.7636107646
chr7	150922501	Standard	0.4321560536
chr7	150922501	Ultralow	0.6651426256
chr7	150923501	Standard	0.5618028697
chr7	150923501	Ultralow	0.5550899996
chr7	150924501	Standard	0.4667285379
chr7	150924501	Ultralow	0.473033217
chr7	150925501	Standard	0.5445166276
chr7	150925501	Ultralow	0.374565078
chr7	150926501	Standard	0.8815983494
chr7	150926501	Ultralow	0.4488988692
chr7	150927501	Standard	0.9939589233
chr7	150927501	Ultralow	0.5531592517
chr7	150928501	Standard	1.140891982
chr7	150928501	Ultralow	0.5888780865
chr7	150929501	Standard	1.477973703
chr7	150929501	Ultralow	0.6574196343
chr7	150930501	Standard	1.486616824
chr7	150930501	Ultralow	0.7780913733
chr7	150931501	Standard	1.555761793
chr7	150931501	Ultralow	0.7751952516
chr7	150932501	Standard	1.460687461
chr7	150932501	Ultralow	0.7916066081
chr7	150933501	Standard	1.149535103
chr7	150933501	Ultralow	0.858217408
chr7	150934501	Standard	0.9334570758
chr7	150934501	Ultralow	0.9489625558
chr7	150935501	Standard	1.04581765
chr7	150935501	Ultralow	0.8620789037
chr7	150936501	Standard	0.8038102597
chr7	150936501	Ultralow	0.8784902602
chr7	150937501	Standard	0.8643121072
chr7	150937501	Ultralow	0.902624608
chr7	150938501	Standard	1.080390134
chr7	150938501	Ultralow	0.8669057732
chr7	150939501	Standard	0.9680295601
chr7	150939501	Ultralow	0.6747963647
chr7	150940501	Standard	0.7519515333
chr7	150940501	Ultralow	0.6912077212
chr7	150941501	Standard	0.6655203226
chr7	150941501	Ultralow	0.6390775299
chr7	150942501	Standard	0.7346652912
chr7	150942501	Ultralow	0.5328863996
chr7	150943501	Standard	0.8124533808
chr7	150943501	Ultralow	0.4460027475
chr7	150944501	Standard	0.9248139547
chr7	150944501	Ultralow	0.4363490083
chr7	150945501	Standard	1.028531408
chr7	150945501	Ultralow	0.4923406953
chr7	150946501	Standard	0.9939589233
chr7	150946501	Ultralow	0.5444708865
chr7	150947501	Standard	0.9853158023
chr7	150947501	Ultralow	0.6149431821
chr7	150948501	Standard	0.8815983494
chr7	150948501	Ultralow	0.682519356
chr7	150949501	Standard	1.011245165
chr7	150949501	Ultralow	0.803191095
chr7	150950501	Standard	1.564404914
chr7	150950501	Ultralow	0.6883115994
chr7	150951501	Standard	1.624906762
chr7	150951501	Ultralow	0.5531592517
chr7	150952501	Standard	1.374256251
chr7	150952501	Ultralow	0.4093185388
chr7	150953501	Standard	1.158178224
chr7	150953501	Ultralow	0.3282271302
chr7	150954501	Standard	0.8643121072
chr7	150954501	Ultralow	0.2345858607
chr7	150955501	Standard	0.1123605739
chr7	150955501	Ultralow	0.2287936172
chr7	150956501	Standard	0.1642193004
chr7	150956501	Ultralow	0.263547078
chr7	150957501	Standard	0.5099441433
chr7	150957501	Ultralow	0.3214695128
chr7	150958501	Standard	0.6828065647
chr7	150958501	Ultralow	0.4170415301
chr7	150959501	Standard	0.7433084122
chr7	150959501	Ultralow	0.4682063475
chr7	150960501	Standard	0.9161708337
chr7	150960501	Ultralow	0.5637783648
chr7	150961501	Standard	0.8038102597
chr7	150961501	Ultralow	0.5772935995
chr7	150962501	Standard	0.4580854168
chr7	150962501	Ultralow	0.5695706082
chr7	150963501	Standard	0.2852229954
chr7	150963501	Ultralow	0.5348171474
chr7	150964501	Standard	0.2592936322
chr7	150964501	Ultralow	0.4981329387
chr7	150965501	Standard	0.1037174529
chr7	150965501	Ultralow	0.4324875127
chr7	150966501	Standard	0.1987917847
chr7	150966501	Ultralow	0.4469681214
chr7	150967501	Standard	0.475371659
chr7	150967501	Ultralow	0.5589514952
chr7	150968501	Standard	0.6223047172
chr7	150968501	Ultralow	0.6661079995
chr7	150969501	Standard	0.5790891118
chr7	150969501	Ultralow	0.8224985733
chr7	150970501	Standard	0.5704459908
chr7	150970501	Ultralow	0.8775248863
chr7	150971501	Standard	0.4235129325
chr7	150971501	Ultralow	0.8157409559
chr7	150972501	Standard	0.1469330582
chr7	150972501	Ultralow	0.6757617386
chr7	150973501	Standard	0.03457248429
chr7	150973501	Ultralow	0.5097174257
chr7	150974501	Standard	0.1037174529
chr7	150974501	Ultralow	0.3591190954
chr7	150975501	Standard	0.1037174529
chr7	150975501	Ultralow	0.3060235302
chr7	150976501	Standard	0.1037174529
chr7	150976501	Ultralow	0.3456038606
chr7	150977501	Standard	0.1037174529
chr7	150977501	Ultralow	0.4131800345
chr7	150978501	Standard	0.06914496858
chr7	150978501	Ultralow	0.462414104
chr7	150979501	Standard	0
chr7	150979501	Ultralow	0.5164750431
chr7	150980501	Standard	0.2938661165
chr7	150980501	Ultralow	0.52805953
chr7	150981501	Standard	0.7778808965
chr7	150981501	Ultralow	0.5261287822
chr7	150982501	Standard	1.063103892
chr7	150982501	Ultralow	0.5444708865
chr7	150983501	Standard	1.089033255
chr7	150983501	Ultralow	0.5444708865
chr7	150984501	Standard	1.140891982
chr7	150984501	Ultralow	0.5097174257
chr7	150985501	Standard	0.8643121072
chr7	150985501	Ultralow	0.5512285039
chr7	150986501	Standard	0.3802973272
chr7	150986501	Ultralow	0.6033586952
chr7	150987501	Standard	0.1642193004
chr7	150987501	Ultralow	0.6342506604
chr7	150988501	Standard	0.2765798743
chr7	150988501	Ultralow	0.7491301559
chr7	150989501	Standard	0.2765798743
chr7	150989501	Ultralow	0.8080179646
chr7	150990501	Standard	0.5877322329
chr7	150990501	Ultralow	0.813810208
chr7	150991501	Standard	0.6914496858
chr7	150991501	Ultralow	0.7983642254
chr7	150992501	Standard	0.6655203226
chr7	150992501	Ultralow	0.8186370776
chr7	150993501	Standard	0.5445166276
chr7	150993501	Ultralow	0.7829182429
chr7	150994501	Standard	0.5790891118
chr7	150994501	Ultralow	0.693138469
chr7	150995501	Standard	0.2506505111
chr7	150995501	Ultralow	0.6342506604
chr7	150996501	Standard	0.1469330582
chr7	150996501	Ultralow	0.5956357039
chr7	150997501	Standard	0.1037174529
chr7	150997501	Ultralow	0.4971675648
chr7	150998501	Standard	0.0950743318
chr7	150998501	Ultralow	0.4025609214
chr7	150999501	Standard	0
chr7	150999501	Ultralow	0.4604833562
chr7	151000501	Standard	0
chr7	151000501	Ultralow	0.4797908344
chr7	151001501	Standard	0
chr7	151001501	Ultralow	0.4942714431
chr7	151002501	Standard	0
chr7	151002501	Ultralow	0.5299902778
chr7	151003501	Standard	0
chr7	151003501	Ultralow	0.5377132691
chr7	151004501	Standard	0
chr7	151004501	Ultralow	0.5241980344
chr7	151005501	Standard	0.04321560536
chr7	151005501	Ultralow	0.5483323822
chr7	151006501	Standard	0.04321560536
chr7	151006501	Ultralow	0.5521938778
chr7	151007501	Standard	0.04321560536
chr7	151007501	Ultralow	0.5444708865
chr7	151008501	Standard	0.0950743318
chr7	151008501	Ultralow	0.5126135474
chr7	151009501	Standard	0.0950743318
chr7	151009501	Ultralow	0.4170415301
chr7	151010501	Standard	0.05185872643
chr7	151010501	Ultralow	0.3349847476
chr7	151011501	Standard	0.1037174529
chr7	151011501	Ultralow	0.3002312867
chr7	151012501	Standard	0.24200739
chr7	151012501	Ultralow	0.2944390432
chr7	151013501	Standard	0.4235129325
chr7	151013501	Ultralow	0.3552575997
chr7	151014501	Standard	0.5185872643
chr7	151014501	Ultralow	0.4875138257
chr7	151015501	Standard	0.6914496858
chr7	151015501	Ultralow	0.6255622952
chr7	151016501	Standard	1.140891982
chr7	151016501	Ultralow	0.7558877733
chr7	151017501	Standard	1.322397524
chr7	151017501	Ultralow	0.814775582
chr7	151018501	Standard	1.080390134
chr7	151018501	Ultralow	0.8591827819
chr7	151019501	Standard	1.089033255
chr7	151019501	Ultralow	0.8215331993
chr7	151020501	Standard	1.089033255
chr7	151020501	Ultralow	0.8562866602
chr7	151021501	Standard	0.7605946544
chr7	151021501	Ultralow	1.034880834
chr7	151022501	Standard	0.5445166276
chr7	151022501	Ultralow	1.130452851
chr7	151023501	Standard	0.5445166276
chr7	151023501	Ultralow	1.210578886
chr7	151024501	Standard	0.4840147801
chr7	151024501	Ultralow	1.282016555
chr7	151025501	Standard	0.4840147801
chr7	151025501	Ultralow	1.282981929
chr7	151026501	Standard	0.4840147801
chr7	151026501	Ultralow	1.14976033
chr7	151027501	Standard	0.5704459908
chr7	151027501	Ultralow	1.115972243
chr7	151028501	Standard	0.7433084122
chr7	151028501	Ultralow	1.010746486
chr7	151029501	Standard	1.054460771
chr7	151029501	Ultralow	0.9808198949
chr7	151030501	Standard	1.089033255
chr7	151030501	Ultralow	0.9991619992
chr7	151031501	Standard	0.9939589233
chr7	151031501	Ultralow	0.9808198949
chr7	151032501	Standard	0.8038102597
chr7	151032501	Ultralow	0.9055207297
chr7	151033501	Standard	0.7951671387
chr7	151033501	Ultralow	0.8833171297
chr7	151034501	Standard	0.7087359279
chr7	151034501	Ultralow	0.8350484341
chr7	151035501	Standard	0.8470258651
chr7	151035501	Ultralow	0.7008614603
chr7	151036501	Standard	1.028531408
chr7	151036501	Ultralow	0.5966010778
chr7	151037501	Standard	1.192750708
chr7	151037501	Ultralow	0.5840512169
chr7	151038501	Standard	1.037174529
chr7	151038501	Ultralow	0.59467033
chr7	151039501	Standard	0.7778808965
chr7	151039501	Ultralow	0.5560553735
chr7	151040501	Standard	0.596375354
chr7	151040501	Ultralow	0.6178393039
chr7	151041501	Standard	0.3370817218
chr7	151041501	Ultralow	0.6506620169
chr7	151042501	Standard	0.1642193004
chr7	151042501	Ultralow	0.5975664517
chr7	151043501	Standard	0.1642193004
chr7	151043501	Ultralow	0.5772935995
chr7	151044501	Standard	0.1642193004
chr7	151044501	Ultralow	0.6477658951
chr7	151045501	Standard	0.07778808965
chr7	151045501	Ultralow	0.670934869
chr7	151046501	Standard	0.2506505111
chr7	151046501	Ultralow	0.6583850082
chr7	151047501	Standard	0.3975835693
chr7	151047501	Ultralow	0.7085844516
chr7	151048501	Standard	0.4062266904
chr7	151048501	Ultralow	0.6960345907
chr7	151049501	Standard	0.7519515333
chr7	151049501	Ultralow	0.5956357039
chr7	151050501	Standard	1.002602044
chr7	151050501	Ultralow	0.5155096692
chr7	151051501	Standard	1.218680071
chr7	151051501	Ultralow	0.4807562083
chr7	151052501	Standard	1.426114977
chr7	151052501	Ultralow	0.4865484518
chr7	151053501	Standard	1.443401219
chr7	151053501	Ultralow	0.5213019126
chr7	151054501	Standard	1.097676376
chr7	151054501	Ultralow	0.5531592517
chr7	151055501	Standard	0.9766726812
chr7	151055501	Ultralow	0.5753628517
chr7	151056501	Standard	0.6482340804
chr7	151056501	Ultralow	0.6468005212
chr7	151057501	Standard	0.354367964
chr7	151057501	Ultralow	0.6554888864
chr7	151058501	Standard	0.4062266904
chr7	151058501	Ultralow	0.605289443
chr7	151059501	Standard	0.5790891118
chr7	151059501	Ultralow	0.5541246256
chr7	151060501	Standard	0.5790891118
chr7	151060501	Ultralow	0.4691717214
chr7	151061501	Standard	0.7260221701
chr7	151061501	Ultralow	0.4015955475
chr7	151062501	Standard	0.7778808965
chr7	151062501	Ultralow	0.4044916692
chr7	151063501	Standard	0.7087359279
chr7	151063501	Ultralow	0.450829617
chr7	151064501	Standard	0.5358735065
chr7	151064501	Ultralow	0.52805953
chr7	151065501	Standard	0.354367964
chr7	151065501	Ultralow	0.6622465038
chr7	151066501	Standard	0.3197954797
chr7	151066501	Ultralow	0.7394764168
chr7	151067501	Standard	0.3284386008
chr7	151067501	Ultralow	0.7500955298
chr7	151068501	Standard	0.3284386008
chr7	151068501	Ultralow	0.7510609037
chr7	151494501	Standard	0.6741634436
chr7	151494501	Ultralow	0.7327187994
chr7	151495501	Standard	0.6741634436
chr7	151495501	Ultralow	0.759749269
chr7	151496501	Standard	0.4926579011
chr7	151496501	Ultralow	0.7616800168
chr7	151497501	Standard	0.4407991747
chr7	151497501	Ultralow	0.7529916516
chr7	151498501	Standard	0.3716542061
chr7	151498501	Ultralow	0.6719002429
chr7	151499501	Standard	0.1296468161
chr7	151499501	Ultralow	0.6960345907
chr7	151500501	Standard	0.2679367532
chr7	151500501	Ultralow	0.7172728168
chr7	151501501	Standard	0.4407991747
chr7	151501501	Ultralow	0.759749269
chr7	151502501	Standard	0.4494422958
chr7	151502501	Ultralow	0.8060872167
chr7	151503501	Standard	0.5099441433
chr7	151503501	Ultralow	0.8987631123
chr7	151504501	Standard	0.6914496858
chr7	151504501	Ultralow	0.9055207297
chr7	151505501	Standard	0.6741634436
chr7	151505501	Ultralow	0.7877451124
chr7	151506501	Standard	0.5013010222
chr7	151506501	Ultralow	0.7134113212
chr7	151507501	Standard	0.4235129325
chr7	151507501	Ultralow	0.6776924864
chr7	151508501	Standard	0.3802973272
chr7	151508501	Ultralow	0.615908556
chr7	151509501	Standard	0.2160780268
chr7	151509501	Ultralow	0.5348171474
chr7	151510501	Standard	0.1123605739
chr7	151510501	Ultralow	0.5483323822
chr7	151511501	Standard	0.08643121072
chr7	151511501	Ultralow	0.6294237908
chr7	151512501	Standard	0.08643121072
chr7	151512501	Ultralow	0.638112156
chr7	151513501	Standard	0.06914496858
chr7	151513501	Ultralow	0.5811550952
chr7	151514501	Standard	0.06050184751
chr7	151514501	Ultralow	0.5985318256
chr7	151515501	Standard	0.04321560536
chr7	151515501	Ultralow	0.6323199125
chr7	151516501	Standard	0.05185872643
chr7	151516501	Ultralow	0.6439043995
chr7	151517501	Standard	0.05185872643
chr7	151517501	Ultralow	0.6873462255
chr7	151518501	Standard	0.1642193004
chr7	151518501	Ultralow	0.7269265559
chr7	151519501	Standard	0.5618028697
chr7	151519501	Ultralow	0.748164782
chr7	151520501	Standard	0.6309478383
chr7	151520501	Ultralow	0.7385110429
chr7	151521501	Standard	0.6568772015
chr7	151521501	Ultralow	0.7983642254
chr7	151522501	Standard	0.7605946544
chr7	151522501	Ultralow	0.8041564689
chr7	151523501	Standard	0.7087359279
chr7	151523501	Ultralow	0.8167063298
chr7	151524501	Standard	0.6050184751
chr7	151524501	Ultralow	0.9074514775
chr7	151525501	Standard	0.6568772015
chr7	151525501	Ultralow	0.968270034
chr7	151526501	Standard	0.596375354
chr7	151526501	Ultralow	0.9151744688
chr7	151527501	Standard	0.6050184751
chr7	151527501	Ultralow	1.031019338
chr7	151528501	Standard	0.7000928069
chr7	151528501	Ultralow	1.179686921
chr7	151529501	Standard	0.6395909594
chr7	151529501	Ultralow	1.086045651
chr7	151530501	Standard	0.7346652912
chr7	151530501	Ultralow	0.9866121383
chr7	151531501	Standard	0.8815983494
chr7	151531501	Ultralow	0.9566855471
chr7	151532501	Standard	0.8643121072
chr7	151532501	Ultralow	0.8678711471
chr7	151533501	Standard	0.8902414705
chr7	151533501	Ultralow	0.8466329211
chr7	151534501	Standard	0.8210965019
chr7	151534501	Ultralow	0.9943351296
chr7	151535501	Standard	0.7778808965
chr7	151535501	Ultralow	1.174860051
chr7	151536501	Standard	0.7778808965
chr7	151536501	Ultralow	1.286843425
chr7	151537501	Standard	0.7951671387
chr7	151537501	Ultralow	1.337042868
chr7	151538501	Standard	0.8988845915
chr7	151538501	Ultralow	1.307116277
chr7	151539501	Standard	1.071747013
chr7	151539501	Ultralow	1.258847582
chr7	151540501	Standard	1.002602044
chr7	151540501	Ultralow	1.150725703
chr7	151541501	Standard	0.9853158023
chr7	151541501	Ultralow	1.041638451
chr7	151542501	Standard	0.8643121072
chr7	151542501	Ultralow	0.9393088166
chr7	151543501	Standard	0.7000928069
chr7	151543501	Ultralow	0.8881439993
chr7	151544501	Standard	0.354367964
chr7	151544501	Ultralow	0.8398753037
chr7	151545501	Standard	0.2506505111
chr7	151545501	Ultralow	0.8398753037
chr7	151546501	Standard	0.1642193004
chr7	151546501	Ultralow	0.7993295994
chr7	151547501	Standard	0.1642193004
chr7	151547501	Ultralow	0.7858143646
chr7	151548501	Standard	0.233364269
chr7	151548501	Ultralow	0.8012603472
chr7	151549501	Standard	0.233364269
chr7	151549501	Ultralow	0.8109140863
chr7	151550501	Standard	0.233364269
chr7	151550501	Ultralow	0.803191095
chr7	151551501	Standard	0.24200739
chr7	151551501	Ultralow	0.8485636689
chr7	151552501	Standard	0.5618028697
chr7	151552501	Ultralow	0.913243721
chr7	151553501	Standard	0.3889404483
chr7	151553501	Ultralow	0.8736633906
chr7	151554501	Standard	0.5358735065
chr7	151554501	Ultralow	0.8273254428
chr7	151555501	Standard	0.5531597486
chr7	151555501	Ultralow	0.8794556341
chr7	151556501	Standard	0.5099441433
chr7	151556501	Ultralow	0.9006938601
chr7	151557501	Standard	0.363011085
chr7	151557501	Ultralow	0.868836521
chr7	151558501	Standard	0.5272303854
chr7	151558501	Ultralow	0.8379445559
chr7	151559501	Standard	0.4580854168
chr7	151559501	Ultralow	0.8562866602
chr7	151560501	Standard	0.4580854168
chr7	151560501	Ultralow	0.7713337559
chr7	151561501	Standard	0.4321560536
chr7	151561501	Ultralow	0.6873462255
chr7	151562501	Standard	0.3457248429
chr7	151562501	Ultralow	0.6747963647
chr7	151563501	Standard	0.233364269
chr7	151563501	Ultralow	0.7414071646
chr7	151564501	Standard	0.1728624214
chr7	151564501	Ultralow	0.7896758602
chr7	151565501	Standard	0.1728624214
chr7	151565501	Ultralow	0.8620789037
chr7	151566501	Standard	0.4235129325
chr7	151566501	Ultralow	0.9644085384
chr7	151567501	Standard	0.5013010222
chr7	151567501	Ultralow	1.081218782
chr7	151568501	Standard	0.5704459908
chr7	151568501	Ultralow	1.088941773
chr7	151569501	Standard	0.7260221701
chr7	151569501	Ultralow	1.09569939
chr7	151570501	Standard	1.037174529
chr7	151570501	Ultralow	1.145898834
chr7	151571501	Standard	0.9680295601
chr7	151571501	Ultralow	1.092803269
chr7	151572501	Standard	0.8643121072
chr7	151572501	Ultralow	1.005919617
chr7	151573501	Standard	0.7519515333
chr7	151573501	Ultralow	0.8649750254
chr7	151574501	Standard	0.5790891118
chr7	151574501	Ultralow	0.7201689386
chr7	151575501	Standard	0.3025092375
chr7	151575501	Ultralow	0.6149431821
chr7	151576501	Standard	0.2765798743
chr7	151576501	Ultralow	0.5676398604
chr7	151577501	Standard	0.3197954797
chr7	151577501	Ultralow	0.5377132691
chr7	151578501	Standard	0.3197954797
chr7	151578501	Ultralow	0.638112156
chr7	151579501	Standard	0.4580854168
chr7	151579501	Ultralow	0.6767271125
chr7	151580501	Standard	0.5531597486
chr7	151580501	Ultralow	0.6564542603
chr7	151581501	Standard	0.4580854168
chr7	151581501	Ultralow	0.6400429038
chr7	151582501	Standard	0.4148698115
chr7	151582501	Ultralow	0.5618476169
chr7	151583501	Standard	0.5877322329
chr7	151583501	Ultralow	0.5068213039
chr7	151584501	Standard	0.6050184751
chr7	151584501	Ultralow	0.55026313
chr7	151585501	Standard	0.4580854168
chr7	151585501	Ultralow	0.5521938778
chr7	151586501	Standard	0.3975835693
chr7	151586501	Ultralow	0.5869473387
chr7	151587501	Standard	0.3716542061
chr7	151587501	Ultralow	0.6921730951
chr7	151588501	Standard	0.2074349057
chr7	151588501	Ultralow	0.6834847299
chr7	151589501	Standard	0.04321560536
chr7	151589501	Ultralow	0.6323199125
chr7	151590501	Standard	0.1987917847
chr7	151590501	Ultralow	0.7085844516
chr7	151591501	Standard	0.3716542061
chr7	151591501	Ultralow	0.7249958081
chr7	151592501	Standard	0.4580854168
chr7	151592501	Ultralow	0.6767271125
chr7	151593501	Standard	0.5618028697
chr7	151593501	Ultralow	0.6883115994
chr7	151594501	Standard	0.7000928069
chr7	151594501	Ultralow	0.7240304342
chr7	151595501	Standard	0.6741634436
chr7	151595501	Ultralow	0.6554888864
chr7	151596501	Standard	0.5272303854
chr7	151596501	Ultralow	0.7066537038
chr7	151597501	Standard	0.475371659
chr7	151597501	Ultralow	0.7694030081
chr7	151598501	Standard	0.4580854168
chr7	151598501	Ultralow	0.8196024515
chr7	151599501	Standard	0.5531597486
chr7	151599501	Ultralow	0.8823517558
chr7	151600501	Standard	0.7087359279
chr7	151600501	Ultralow	0.9122783471
chr7	151601501	Standard	0.9161708337
chr7	151601501	Ultralow	0.8437367993
chr7	151602501	Standard	0.9766726812
chr7	151602501	Ultralow	0.7211343125
chr7	151603501	Standard	0.8815983494
chr7	151603501	Ultralow	0.6612811299
chr7	151604501	Standard	0.6568772015
chr7	151604501	Ultralow	0.5628129909
chr7	151605501	Standard	0.3716542061
chr7	151605501	Ultralow	0.4990983126
chr7	151606501	Standard	0.2938661165
chr7	151606501	Ultralow	0.5328863996
chr7	151607501	Standard	0.3284386008
chr7	151607501	Ultralow	0.6265276691
chr7	151608501	Standard	0.4321560536
chr7	151608501	Ultralow	0.7220996864
chr7	151609501	Standard	0.6568772015
chr7	151609501	Ultralow	0.858217408
chr7	151610501	Standard	0.8988845915
chr7	151610501	Ultralow	0.979854521
chr7	151611501	Standard	0.9680295601
chr7	151611501	Ultralow	0.9566855471
chr7	151612501	Standard	1.080390134
chr7	151612501	Ultralow	0.9866121383
chr7	151613501	Standard	1.244609434
chr7	151613501	Ultralow	0.9895082601
chr7	151614501	Standard	1.080390134
chr7	151614501	Ultralow	0.9422049384
chr7	151615501	Standard	0.8470258651
chr7	151615501	Ultralow	1.061911303
chr7	151616501	Standard	0.8988845915
chr7	151616501	Ultralow	1.151691077
chr7	151617501	Standard	0.9421001969
chr7	151617501	Ultralow	1.210578886
chr7	151618501	Standard	0.9075277126
chr7	151618501	Ultralow	1.241470851
chr7	151619501	Standard	0.8556689862
chr7	151619501	Ultralow	1.287808799
chr7	151620501	Standard	0.8556689862
chr7	151620501	Ultralow	1.11790299
chr7	151621501	Standard	0.5704459908
chr7	151621501	Ultralow	1.041638451
chr7	151622501	Standard	0.3197954797
chr7	151622501	Ultralow	0.9142090949
chr7	151623501	Standard	0.2506505111
chr7	151623501	Ultralow	0.8167063298
chr7	151624501	Standard	0.4235129325
chr7	151624501	Ultralow	0.7394764168
chr7	151625501	Standard	0.6741634436
chr7	151625501	Ultralow	0.725961182
chr7	151626501	Standard	0.8124533808
chr7	151626501	Ultralow	0.7240304342
chr7	151627501	Standard	0.7346652912
chr7	151627501	Ultralow	0.7539570255
chr7	151628501	Standard	0.7260221701
chr7	151628501	Ultralow	0.7935373559
chr7	151629501	Standard	0.5790891118
chr7	151629501	Ultralow	0.8842825036
chr7	151630501	Standard	0.3284386008
chr7	151630501	Ultralow	0.9615124166
chr7	151631501	Standard	0.3111523586
chr7	151631501	Ultralow	1.032950086
chr7	151632501	Standard	0.3457248429
chr7	151632501	Ultralow	1.143968086
chr7	151633501	Standard	0.3457248429
chr7	151633501	Ultralow	1.241470851
chr7	151634501	Standard	0.5185872643
chr7	151634501	Ultralow	1.188375286
chr7	151635501	Standard	0.6914496858
chr7	151635501	Ultralow	1.142037338
chr7	151636501	Standard	0.8124533808
chr7	151636501	Ultralow	1.11790299
chr7	151637501	Standard	1.019888287
chr7	151637501	Ultralow	1.087976399
chr7	151638501	Standard	1.037174529
chr7	151638501	Ultralow	1.053222938
chr7	151639501	Standard	1.106319497
chr7	151639501	Ultralow	1.031984712
chr7	151640501	Standard	1.279181919
chr7	151640501	Ultralow	1.028123217
chr7	151641501	Standard	1.218680071
chr7	151641501	Ultralow	0.9605470427
chr7	151642501	Standard	1.054460771
chr7	151642501	Ultralow	0.8794556341
chr7	151643501	Standard	1.218680071
chr7	151643501	Ultralow	0.7896758602
chr7	151644501	Standard	1.486616824
chr7	151644501	Ultralow	0.7906412341
chr7	151645501	Standard	1.633549883
chr7	151645501	Ultralow	0.7916066081
chr7	151646501	Standard	1.745910457
chr7	151646501	Ultralow	0.7983642254
chr7	151647501	Standard	1.892843515
chr7	151647501	Ultralow	0.7751952516
chr7	151648501	Standard	2.005204089
chr7	151648501	Ultralow	0.7674722603
chr7	151649501	Standard	1.884200394
chr7	151649501	Ultralow	0.7529916516
chr7	151650501	Standard	1.564404914
chr7	151650501	Ultralow	0.8340830602
chr7	151651501	Standard	1.477973703
chr7	151651501	Ultralow	1.031984712
chr7	151652501	Standard	1.477973703
chr7	151652501	Ultralow	1.203821269
chr7	151653501	Standard	1.149535103
chr7	151653501	Ultralow	1.230851738
chr7	151654501	Standard	0.8297396229
chr7	151654501	Ultralow	1.239540103
chr7	151655501	Standard	0.8297396229
chr7	151655501	Ultralow	1.131418225
chr7	151656501	Standard	0.8038102597
chr7	151656501	Ultralow	0.9595816688
chr7	151657501	Standard	0.6914496858
chr7	151657501	Ultralow	0.7877451124
chr7	151658501	Standard	0.6482340804
chr7	151658501	Ultralow	0.7491301559
chr7	151659501	Standard	0.6741634436
chr7	151659501	Ultralow	0.7636107646
chr7	151660501	Standard	0.6568772015
chr7	151660501	Ultralow	0.9064861036
chr7	151661501	Standard	0.6568772015
chr7	151661501	Ultralow	0.9895082601
chr7	151662501	Standard	0.7000928069
chr7	151662501	Ultralow	1.046465321
chr7	151663501	Standard	0.7865240176
chr7	151663501	Ultralow	1.058049808
chr7	151664501	Standard	0.7865240176
chr7	151664501	Ultralow	1.025227095
chr7	151665501	Standard	0.6828065647
chr7	151665501	Ultralow	0.9016592341
chr7	151666501	Standard	0.4926579011
chr7	151666501	Ultralow	0.8572520341
chr7	151667501	Standard	0.3716542061
chr7	151667501	Ultralow	0.8418060515
chr7	151668501	Standard	0.2592936322
chr7	151668501	Ultralow	0.8929708689
chr7	151669501	Standard	0.2506505111
chr7	151669501	Ultralow	0.9286897036
chr7	151670501	Standard	0.4148698115
chr7	151670501	Ultralow	0.957650921
chr7	151671501	Standard	0.5877322329
chr7	151671501	Ultralow	0.9103475993
chr7	151672501	Standard	0.7778808965
chr7	151672501	Ultralow	0.9508933036
chr7	151673501	Standard	0.8902414705
chr7	151673501	Ultralow	0.9084168514
chr7	151674501	Standard	0.950743318
chr7	151674501	Ultralow	0.9122783471
chr7	151675501	Standard	0.8902414705
chr7	151675501	Ultralow	0.8813863819
chr7	151676501	Standard	1.158178224
chr7	151676501	Ultralow	0.9315858253
chr7	151677501	Standard	1.244609434
chr7	151677501	Ultralow	0.8920054949
chr7	151678501	Standard	1.080390134
chr7	151678501	Ultralow	0.8958669906
chr7	151679501	Standard	0.9248139547
chr7	151679501	Ultralow	0.8630442776
chr7	151680501	Standard	0.8297396229
chr7	151680501	Ultralow	0.8437367993
chr7	151681501	Standard	0.8124533808
chr7	151681501	Ultralow	0.7751952516
chr7	151682501	Standard	0.8038102597
chr7	151682501	Ultralow	0.7143766951
chr7	151683501	Standard	0.9421001969
chr7	151683501	Ultralow	0.7414071646
chr7	151684501	Standard	1.089033255
chr7	151684501	Ultralow	0.7964334776
chr7	151685501	Standard	1.348326887
chr7	151685501	Ultralow	0.8669057732
chr7	151686501	Standard	1.227323192
chr7	151686501	Ultralow	0.9113129732
chr7	151687501	Standard	1.21003695
chr7	151687501	Ultralow	1.001092747
chr7	151695501	Standard	0.7260221701
chr7	151695501	Ultralow	0.9557201731
chr7	151696501	Standard	0.8297396229
chr7	151696501	Ultralow	0.9528240514
chr7	151697501	Standard	0.838382744
chr7	151697501	Ultralow	0.9702007818
chr7	151698501	Standard	0.8643121072
chr7	151698501	Ultralow	0.9856467644
chr7	151699501	Standard	0.9248139547
chr7	151699501	Ultralow	0.9035899819
chr7	151700501	Standard	0.8210965019
chr7	151700501	Ultralow	0.9624777905
chr7	151701501	Standard	0.8902414705
chr7	151701501	Ultralow	0.9296550775
chr7	151702501	Standard	1.002602044
chr7	151702501	Ultralow	0.792571982
chr7	151703501	Standard	1.019888287
chr7	151703501	Ultralow	0.7404417907
chr7	151704501	Standard	1.071747013
chr7	151704501	Ultralow	0.8060872167
chr7	151705501	Standard	1.019888287
chr7	151705501	Ultralow	0.7954681037
chr7	151706501	Standard	0.950743318
chr7	151706501	Ultralow	0.7993295994
chr7	151707501	Standard	0.7519515333
chr7	151707501	Ultralow	0.8427714254
chr7	151708501	Standard	0.7433084122
chr7	151708501	Ultralow	0.9093822254
chr7	151709501	Standard	0.8556689862
chr7	151709501	Ultralow	0.9045553558
chr7	151710501	Standard	0.8988845915
chr7	151710501	Ultralow	0.8620789037
chr7	151711501	Standard	0.8988845915
chr7	151711501	Ultralow	0.9508933036
chr7	151712501	Standard	1.408828735
chr7	151712501	Ultralow	0.9402741906
chr7	151713501	Standard	1.331040645
chr7	151713501	Ultralow	0.9161398427
chr7	151714501	Standard	1.158178224
chr7	151714501	Ultralow	0.8871786254
chr7	151715501	Standard	0.950743318
chr7	151715501	Ultralow	0.8823517558
chr7	151716501	Standard	0.8470258651
chr7	151716501	Ultralow	0.7742298776
chr7	151717501	Standard	0.2765798743
chr7	151717501	Ultralow	0.7645761385
chr7	151718501	Standard	0.1728624214
chr7	151718501	Ultralow	0.7356149212
chr7	151719501	Standard	0.233364269
chr7	151719501	Ultralow	0.7327187994
chr7	151720501	Standard	0.4062266904
chr7	151720501	Ultralow	0.7954681037
chr7	151721501	Standard	0.4407991747
chr7	151721501	Ultralow	0.7751952516
chr7	151722501	Standard	0.475371659
chr7	151722501	Ultralow	0.7848489907
chr7	151723501	Standard	0.6050184751
chr7	151723501	Ultralow	0.7278919299
chr7	151724501	Standard	0.6223047172
chr7	151724501	Ultralow	0.7027922081
chr7	151725501	Standard	0.5272303854
chr7	151725501	Ultralow	0.715342069
chr7	151726501	Standard	0.5185872643
chr7	151726501	Ultralow	0.7993295994
chr7	151727501	Standard	0.8643121072
chr7	151727501	Ultralow	0.8736633906
chr7	151728501	Standard	1.175464466
chr7	151728501	Ultralow	0.9383434427
chr7	151729501	Standard	1.227323192
chr7	151729501	Ultralow	0.9499279297
chr7	151730501	Standard	1.184107587
chr7	151730501	Ultralow	0.9074514775
chr7	151731501	Standard	1.417471856
chr7	151731501	Ultralow	0.8630442776
chr7	151732501	Standard	1.365613129
chr7	151732501	Ultralow	0.8939362428
chr7	151733501	Standard	1.158178224
chr7	151733501	Ultralow	1.001092747
chr7	151734501	Standard	1.573048035
chr7	151734501	Ultralow	0.9962658775
chr7	151735501	Standard	1.763196699
chr7	151735501	Ultralow	0.9499279297
chr7	151736501	Standard	1.607620519
chr7	151736501	Ultralow	0.8949016167
chr7	151737501	Standard	1.503903067
chr7	151737501	Ultralow	0.7211343125
chr7	151738501	Standard	1.434758098
chr7	151738501	Ultralow	0.6091509386
chr7	151739501	Standard	0.8988845915
chr7	151739501	Ultralow	0.6941038429
chr7	151740501	Standard	0.8643121072
chr7	151740501	Ultralow	0.7558877733
chr7	151741501	Standard	0.9248139547
chr7	151741501	Ultralow	0.8186370776
chr7	151742501	Standard	0.7605946544
chr7	151742501	Ultralow	0.8823517558
chr7	151743501	Standard	0.5445166276
chr7	151743501	Ultralow	0.902624608
chr7	151744501	Standard	0.5790891118
chr7	151744501	Ultralow	0.8118794602
chr7	151745501	Standard	0.6309478383
chr7	151745501	Ultralow	0.8118794602
chr7	151746501	Standard	0.6655203226
chr7	151746501	Ultralow	0.8089833385
chr7	151747501	Standard	0.7519515333
chr7	151747501	Ultralow	0.7896758602
chr7	151748501	Standard	0.8643121072
chr7	151748501	Ultralow	0.813810208
chr7	151749501	Standard	0.8729552283
chr7	151749501	Ultralow	0.8292561906
chr7	151750501	Standard	0.7260221701
chr7	151750501	Ultralow	0.8611135297
chr7	151751501	Standard	0.6655203226
chr7	151751501	Ultralow	0.8949016167
chr7	151752501	Standard	0.5185872643
chr7	151752501	Ultralow	0.9451010601
chr7	151753501	Standard	0.5185872643
chr7	151753501	Ultralow	0.9383434427
chr7	151754501	Standard	0.4235129325
chr7	151754501	Ultralow	0.9537894253
chr7	151755501	Standard	0.4494422958
chr7	151755501	Ultralow	0.8784902602
chr7	151756501	Standard	0.4494422958
chr7	151756501	Ultralow	0.8553212863
chr7	151757501	Standard	0.6223047172
chr7	151757501	Ultralow	0.836013808
chr7	151758501	Standard	0.7260221701
chr7	151758501	Ultralow	0.8167063298
chr7	151759501	Standard	1.123605739
chr7	151759501	Ultralow	0.9074514775
chr7	151760501	Standard	1.495259946
chr7	151760501	Ultralow	0.9624777905
chr7	151761501	Standard	1.564404914
chr7	151761501	Ultralow	0.9750276514
chr7	151762501	Standard	1.503903067
chr7	151762501	Ultralow	0.946066434
chr7	151763501	Standard	1.547118672
chr7	151763501	Ultralow	0.9479971818
chr7	151764501	Standard	1.356970008
chr7	151764501	Ultralow	0.9257935819
chr7	151765501	Standard	1.192750708
chr7	151765501	Ultralow	0.9711661557
chr7	151766501	Standard	1.21003695
chr7	151766501	Ultralow	1.021365599
chr7	151767501	Standard	1.244609434
chr7	151767501	Ultralow	1.092803269
chr7	151768501	Standard	1.253252555
chr7	151768501	Ultralow	1.068668921
chr7	151769501	Standard	1.04581765
chr7	151769501	Ultralow	0.9962658775
chr7	151770501	Standard	0.8038102597
chr7	151770501	Ultralow	0.9016592341
chr7	151771501	Standard	0.5704459908
chr7	151771501	Ultralow	0.8379445559
chr7	151772501	Standard	0.7605946544
chr7	151772501	Ultralow	0.8234639472
chr7	151773501	Standard	1.149535103
chr7	151773501	Ultralow	0.968270034
chr7	151774501	Standard	1.261895677
chr7	151774501	Ultralow	1.168102434
chr7	151775501	Standard	1.313754403
chr7	151775501	Ultralow	1.172929303
chr7	151776501	Standard	1.391542493
chr7	151776501	Ultralow	1.142037338
chr7	151777501	Standard	1.227323192
chr7	151777501	Ultralow	1.116937616
chr7	151778501	Standard	0.6223047172
chr7	151778501	Ultralow	0.9441356862
chr7	151779501	Standard	0.4407991747
chr7	151779501	Ultralow	0.6805886082
chr7	151780501	Standard	0.4235129325
chr7	151780501	Ultralow	0.648731269
chr7	151781501	Standard	0.4580854168
chr7	151781501	Ultralow	0.7877451124
chr7	151782501	Standard	0.363011085
chr7	151782501	Ultralow	0.8920054949
chr7	151791501	Standard	0.3889404483
chr7	151791501	Ultralow	1.019434851
chr7	151792501	Standard	0.5618028697
chr7	151792501	Ultralow	1.115006869
chr7	151793501	Standard	0.6050184751
chr7	151793501	Ultralow	1.175825425
chr7	151794501	Standard	0.6568772015
chr7	151794501	Ultralow	1.007850364
chr7	151795501	Standard	0.6568772015
chr7	151795501	Ultralow	0.9373780688
chr7	151796501	Standard	0.7605946544
chr7	151796501	Ultralow	0.9566855471
chr7	151797501	Standard	0.5877322329
chr7	151797501	Ultralow	0.858217408
chr7	151798501	Standard	0.4235129325
chr7	151798501	Ultralow	0.8340830602
chr7	151799501	Standard	0.4148698115
chr7	151799501	Ultralow	0.9045553558
chr7	151800501	Standard	0.3111523586
chr7	151800501	Ultralow	0.923862834
chr7	151801501	Standard	0.1815055425
chr7	151801501	Ultralow	0.8746287645
chr7	151802501	Standard	0.4926579011
chr7	151802501	Ultralow	0.8002949733
chr7	151803501	Standard	0.8038102597
chr7	151803501	Ultralow	0.7848489907
chr7	151804501	Standard	0.7346652912
chr7	151804501	Ultralow	0.8022257211
chr7	151805501	Standard	0.9075277126
chr7	151805501	Ultralow	0.8562866602
chr7	151806501	Standard	1.097676376
chr7	151806501	Ultralow	0.8630442776
chr7	151807501	Standard	1.28782504
chr7	151807501	Ultralow	0.9586162949
chr7	151808501	Standard	1.244609434
chr7	151808501	Ultralow	0.990473634
chr7	151809501	Standard	1.434758098
chr7	151809501	Ultralow	1.053222938
chr7	151810501	Standard	1.607620519
chr7	151810501	Ultralow	1.096664764
chr7	151811501	Standard	1.780482941
chr7	151811501	Ultralow	1.008815738
chr7	151812501	Standard	1.443401219
chr7	151812501	Ultralow	1.043569199
chr7	151813501	Standard	1.348326887
chr7	151813501	Ultralow	1.063842051
chr7	151814501	Standard	1.21003695
chr7	151814501	Ultralow	1.072530417
chr7	151815501	Standard	0.8643121072
chr7	151815501	Ultralow	1.152656451
chr7	151816501	Standard	0.5013010222
chr7	151816501	Ultralow	1.358281095
chr7	151817501	Standard	0.5272303854
chr7	151817501	Ultralow	1.349592729
chr7	151818501	Standard	0.6482340804
chr7	151818501	Ultralow	1.288774173
chr7	151819501	Standard	0.6655203226
chr7	151819501	Ultralow	1.276224312
chr7	151820501	Standard	0.9939589233
chr7	151820501	Ultralow	1.11790299
chr7	151821501	Standard	1.305111282
chr7	151821501	Ultralow	0.990473634
chr7	151822501	Standard	1.365613129
chr7	151822501	Ultralow	0.9277243297
chr7	151823501	Standard	1.184107587
chr7	151823501	Ultralow	0.9016592341
chr7	151824501	Standard	1.123605739
chr7	151824501	Ultralow	0.8784902602
chr7	151825501	Standard	0.8038102597
chr7	151825501	Ultralow	0.9431703123
chr7	151826501	Standard	0.5790891118
chr7	151826501	Ultralow	1.024261721
chr7	151827501	Standard	0.6395909594
chr7	151827501	Ultralow	1.054188312
chr7	151828501	Standard	1.037174529
chr7	151828501	Ultralow	1.120799112
chr7	151829501	Standard	1.391542493
chr7	151829501	Ultralow	1.108249251
chr7	151830501	Standard	1.607620519
chr7	151830501	Ultralow	1.120799112
chr7	151831501	Standard	1.789126062
chr7	151831501	Ultralow	1.096664764
chr7	151832501	Standard	1.797769183
chr7	151832501	Ultralow	1.194167529
chr7	151833501	Standard	1.538475551
chr7	151833501	Ultralow	1.229886364
chr7	151834501	Standard	1.253252555
chr7	151834501	Ultralow	1.208648138
chr7	151835501	Standard	1.28782504
chr7	151835501	Ultralow	1.165206312
chr7	151836501	Standard	1.063103892
chr7	151836501	Ultralow	1.114041495
chr7	151837501	Standard	0.8729552283
chr7	151837501	Ultralow	1.058049808
chr7	151838501	Standard	0.7692377754
chr7	151838501	Ultralow	1.025227095
chr7	151839501	Standard	0.8556689862
chr7	151839501	Ultralow	1.001092747
chr7	151840501	Standard	0.8815983494
chr7	151840501	Ultralow	1.071565043
chr7	151841501	Standard	1.296468161
chr7	151841501	Ultralow	1.10052626
chr7	151842501	Standard	1.184107587
chr7	151842501	Ultralow	0.9730969036
chr7	151843501	Standard	1.21003695
chr7	151843501	Ultralow	0.9142090949
chr7	151844501	Standard	1.123605739
chr7	151844501	Ultralow	0.9692354079
chr7	151845501	Standard	1.166821345
chr7	151845501	Ultralow	0.9364126949
chr7	151846501	Standard	1.114962618
chr7	151846501	Ultralow	1.013642608
chr7	151847501	Standard	1.538475551
chr7	151847501	Ultralow	1.109214625
chr7	151848501	Standard	1.780482941
chr7	151848501	Ultralow	1.168102434
chr7	151849501	Standard	1.754553578
chr7	151849501	Ultralow	1.142037338
chr7	151850501	Standard	1.728624214
chr7	151850501	Ultralow	1.076391912
chr7	151851501	Standard	1.503903067
chr7	151851501	Ultralow	0.9875775123
chr7	151852501	Standard	1.123605739
chr7	151852501	Ultralow	0.9644085384
chr7	151853501	Standard	1.019888287
chr7	151853501	Ultralow	0.9200013384
chr7	151854501	Standard	1.348326887
chr7	151854501	Ultralow	0.8987631123
chr7	151855501	Standard	1.227323192
chr7	151855501	Ultralow	0.9981966253
chr7	151856501	Standard	1.04581765
chr7	151856501	Ultralow	1.072530417
chr7	151857501	Standard	1.123605739
chr7	151857501	Ultralow	1.131418225
chr7	151858501	Standard	1.037174529
chr7	151858501	Ultralow	1.154587199
chr7	151859501	Standard	0.6395909594
chr7	151859501	Ultralow	1.274293564
chr7	151860501	Standard	0.4667285379
chr7	151860501	Ultralow	1.326423755
chr7	151861501	Standard	0.5877322329
chr7	151861501	Ultralow	1.33993899
chr7	151862501	Standard	0.4580854168
chr7	151862501	Ultralow	1.274293564
chr7	151863501	Standard	0.2852229954
chr7	151863501	Ultralow	1.303254782
chr7	151864501	Standard	0.233364269
chr7	151864501	Ultralow	1.226990242
chr7	151865501	Standard	0.233364269
chr7	151865501	Ultralow	1.068668921
chr7	151866501	Standard	0.1987917847
chr7	151866501	Ultralow	0.9653739123
chr7	151867501	Standard	0.2592936322
chr7	151867501	Ultralow	0.9228974601
chr7	151868501	Standard	0.2160780268
chr7	151868501	Ultralow	0.9508933036
chr7	151869501	Standard	0.5445166276
chr7	151869501	Ultralow	1.023296347
chr7	151870501	Standard	0.596375354
chr7	151870501	Ultralow	1.099560886
chr7	151871501	Standard	0.6655203226
chr7	151871501	Ultralow	1.227955616
chr7	151872501	Standard	0.9248139547
chr7	151872501	Ultralow	1.313873895
chr7	151873501	Standard	1.097676376
chr7	151873501	Ultralow	1.265605199
chr7	151874501	Standard	1.089033255
chr7	151874501	Ultralow	1.193202156
chr7	151875501	Standard	1.149535103
chr7	151875501	Ultralow	1.093768643
chr7	151876501	Standard	1.028531408
chr7	151876501	Ultralow	0.8755941384
chr7	151877501	Standard	0.950743318
chr7	151877501	Ultralow	0.7742298776
chr7	151878501	Standard	1.080390134
chr7	151878501	Ultralow	0.7954681037
chr7	151879501	Standard	0.8643121072
chr7	151879501	Ultralow	0.7713337559
chr7	151880501	Standard	0.9421001969
chr7	151880501	Ultralow	0.8022257211
chr7	151881501	Standard	1.028531408
chr7	151881501	Ultralow	0.9016592341
chr7	151882501	Standard	0.8643121072
chr7	151882501	Ultralow	0.9219320862
chr7	151883501	Standard	0.5704459908
chr7	151883501	Ultralow	0.8949016167
chr7	151884501	Standard	0.5185872643
chr7	151884501	Ultralow	0.8669057732
chr7	151885501	Standard	0.3457248429
chr7	151885501	Ultralow	0.880421008
chr7	151886501	Standard	0.3284386008
chr7	151886501	Ultralow	0.8118794602
chr7	151887501	Standard	0.3025092375
chr7	151887501	Ultralow	0.758783895
chr7	151888501	Standard	0.3370817218
chr7	151888501	Ultralow	0.6960345907
chr7	151889501	Standard	0.6136615961
chr7	151889501	Ultralow	0.7288573038
chr7	151890501	Standard	0.7519515333
chr7	151890501	Ultralow	0.7539570255
chr7	151891501	Standard	0.7951671387
chr7	151891501	Ultralow	0.8920054949
chr7	151892501	Standard	0.8297396229
chr7	151892501	Ultralow	1.025227095
chr7	151893501	Standard	0.8643121072
chr7	151893501	Ultralow	1.119833738
chr7	151894501	Standard	0.8902414705
chr7	151894501	Ultralow	1.160379443
chr7	151895501	Standard	0.9334570758
chr7	151895501	Ultralow	1.181617669
chr7	151896501	Standard	0.8556689862
chr7	151896501	Ultralow	1.111145373
chr7	151897501	Standard	0.7951671387
chr7	151897501	Ultralow	1.08314953
chr7	151898501	Standard	0.7000928069
chr7	151898501	Ultralow	1.036811582
chr7	151899501	Standard	0.4494422958
chr7	151899501	Ultralow	1.034880834
chr7	151900501	Standard	0.5877322329
chr7	151900501	Ultralow	1.012677234
chr7	151901501	Standard	0.6655203226
chr7	151901501	Ultralow	0.9508933036
chr7	151902501	Standard	0.7087359279
chr7	151902501	Ultralow	0.9219320862
chr7	151903501	Standard	1.019888287
chr7	151903501	Ultralow	0.9344819471
chr7	151904501	Standard	1.071747013
chr7	151904501	Ultralow	0.9489625558
chr7	151905501	Standard	1.080390134
chr7	151905501	Ultralow	0.9277243297
chr7	151906501	Standard	1.037174529
chr7	151906501	Ultralow	0.9924043818
chr7	151907501	Standard	0.9680295601
chr7	151907501	Ultralow	1.043569199
chr7	151908501	Standard	0.6828065647
chr7	151908501	Ultralow	0.9644085384
chr7	151909501	Standard	0.6828065647
chr7	151909501	Ultralow	0.9093822254
chr7	151910501	Standard	0.5531597486
chr7	151910501	Ultralow	0.9373780688
chr7	151911501	Standard	0.5445166276
chr7	151911501	Ultralow	0.9151744688
chr7	151912501	Standard	0.5445166276
chr7	151912501	Ultralow	0.836013808
chr7	151913501	Standard	0.6741634436
chr7	151913501	Ultralow	0.8862132515
chr7	151914501	Standard	0.6309478383
chr7	151914501	Ultralow	0.8949016167
chr7	151915501	Standard	0.4407991747
chr7	151915501	Ultralow	0.8070525907
chr7	151916501	Standard	0.3197954797
chr7	151916501	Ultralow	0.7539570255
chr7	151917501	Standard	0.3197954797
chr7	151917501	Ultralow	0.759749269
chr7	151918501	Standard	0.5013010222
chr7	151918501	Ultralow	0.7269265559
chr7	151919501	Standard	0.5704459908
chr7	151919501	Ultralow	0.6284584169
chr7	151920501	Standard	0.5618028697
chr7	151920501	Ultralow	0.6101163126
chr7	151921501	Standard	0.5618028697
chr7	151921501	Ultralow	0.6265276691
chr7	151922501	Standard	0.5618028697
chr7	151922501	Ultralow	0.6805886082
chr7	151923501	Standard	0.4062266904
chr7	151923501	Ultralow	0.6632118777
chr7	151924501	Standard	0.4321560536
chr7	151924501	Ultralow	0.7346495472
chr7	151925501	Standard	0.6395909594
chr7	151925501	Ultralow	0.7761606255
chr7	151926501	Standard	0.9421001969
chr7	151926501	Ultralow	0.7790567472
chr7	151927501	Standard	1.089033255
chr7	151927501	Ultralow	0.7713337559
chr7	151928501	Standard	0.9075277126
chr7	151928501	Ultralow	0.8871786254
chr7	151929501	Standard	1.114962618
chr7	151929501	Ultralow	0.8311869385
chr7	151930501	Standard	0.950743318
chr7	151930501	Ultralow	0.7954681037
chr7	151931501	Standard	0.717379049
chr7	151931501	Ultralow	0.7964334776
chr7	151932501	Standard	0.6309478383
chr7	151932501	Ultralow	0.6468005212
chr7	151933501	Standard	0.8470258651
chr7	151933501	Ultralow	0.4962021909
chr7	151934501	Standard	0.6482340804
chr7	151934501	Ultralow	0.5492977561
chr7	151935501	Standard	0.9421001969
chr7	151935501	Ultralow	0.6110816865
chr7	151936501	Standard	0.950743318
chr7	151936501	Ultralow	0.6332852864
chr7	151937501	Standard	1.028531408
chr7	151937501	Ultralow	0.6941038429
chr7	151938501	Standard	1.227323192
chr7	151938501	Ultralow	0.7578185211
chr7	151939501	Standard	1.313754403
chr7	151939501	Ultralow	0.780987495
chr7	151940501	Standard	1.28782504
chr7	151940501	Ultralow	0.7954681037
chr7	151941501	Standard	1.426114977
chr7	151941501	Ultralow	0.7790567472
chr7	151942501	Standard	1.382899372
chr7	151942501	Ultralow	0.7626453907
chr7	151943501	Standard	0.9680295601
chr7	151943501	Ultralow	0.6699694951
chr7	151944501	Standard	0.8902414705
chr7	151944501	Ultralow	0.5425401387
chr7	151945501	Standard	0.6914496858
chr7	151945501	Ultralow	0.4276606431
chr7	151946501	Standard	0.717379049
chr7	151946501	Ultralow	0.4266952692
chr7	151947501	Standard	0.7865240176
chr7	151947501	Ultralow	0.4662755996
chr7	151948501	Standard	0.950743318
chr7	151948501	Ultralow	0.5579861213
chr7	151949501	Standard	0.8470258651
chr7	151949501	Ultralow	0.6815539821
chr7	151950501	Standard	0.7087359279
chr7	151950501	Ultralow	0.7732645037
chr7	151951501	Standard	0.4580854168
chr7	151951501	Ultralow	0.7751952516
chr7	151952501	Standard	0.4148698115
chr7	151952501	Ultralow	0.8553212863
chr7	151953501	Standard	0.3025092375
chr7	151953501	Ultralow	0.8920054949
chr7	151954501	Standard	0.1815055425
chr7	151954501	Ultralow	0.8437367993
chr7	151955501	Standard	0.1815055425
chr7	151955501	Ultralow	0.7973988515
chr7	151956501	Standard	0.3716542061
chr7	151956501	Ultralow	0.7838836168
chr7	151957501	Standard	0.2506505111
chr7	151957501	Ultralow	0.6796232342
chr7	151958501	Standard	0.1901486636
chr7	151958501	Ultralow	0.6043240691
chr7	151959501	Standard	0.2852229954
chr7	151959501	Ultralow	0.6670733734
chr7	151960501	Standard	0.4840147801
chr7	151960501	Ultralow	0.6941038429
chr7	151961501	Standard	0.6395909594
chr7	151961501	Ultralow	0.6516273908
chr7	151962501	Standard	0.8815983494
chr7	151962501	Ultralow	0.6535581386
chr7	151963501	Standard	1.054460771
chr7	151963501	Ultralow	0.7114805733
chr7	151964501	Standard	1.037174529
chr7	151964501	Ultralow	0.6747963647
chr7	151965501	Standard	1.002602044
chr7	151965501	Ultralow	0.6670733734
chr7	151966501	Standard	0.9248139547
chr7	151966501	Ultralow	0.7732645037
chr7	151967501	Standard	0.7692377754
chr7	151967501	Ultralow	0.8060872167
chr7	151968501	Standard	0.6655203226
chr7	151968501	Ultralow	0.7771259994
chr7	151969501	Standard	0.5877322329
chr7	151969501	Ultralow	0.9190359645
chr7	151970501	Standard	0.4235129325
chr7	151970501	Ultralow	0.9296550775
chr7	151971501	Standard	0.1555761793
chr7	151971501	Ultralow	0.8340830602
chr7	151972501	Standard	0.07778808965
chr7	151972501	Ultralow	0.8041564689
chr7	151973501	Standard	0.1037174529
chr7	151973501	Ultralow	0.8340830602
chr7	151974501	Standard	0.1296468161
chr7	151974501	Ultralow	0.6883115994
chr7	151975501	Standard	0.3025092375
chr7	151975501	Ultralow	0.7819528689
chr7	151976501	Standard	0.3025092375
chr7	151976501	Ultralow	0.8823517558
chr7	151977501	Standard	0.5445166276
chr7	151977501	Ultralow	1.001092747
chr7	151978501	Standard	0.7605946544
chr7	151978501	Ultralow	1.035846208
chr7	151979501	Standard	1.002602044
chr7	151979501	Ultralow	1.07349579
chr7	151980501	Standard	0.8988845915
chr7	151980501	Ultralow	0.990473634
chr7	151981501	Standard	1.011245165
chr7	151981501	Ultralow	0.9508933036
chr7	151982501	Standard	1.123605739
chr7	151982501	Ultralow	0.8601481558
chr7	151983501	Standard	1.13224886
chr7	151983501	Ultralow	0.8466329211
chr7	151984501	Standard	1.322397524
chr7	151984501	Ultralow	0.8234639472
chr7	151985501	Standard	1.305111282
chr7	151985501	Ultralow	0.8273254428
chr7	151986501	Standard	1.365613129
chr7	151986501	Ultralow	0.7732645037
chr7	151987501	Standard	1.166821345
chr7	151987501	Ultralow	0.8736633906
chr7	151988501	Standard	0.9075277126
chr7	151988501	Ultralow	0.9692354079
chr7	151989501	Standard	0.6223047172
chr7	151989501	Ultralow	1.01171186
chr7	151990501	Standard	0.8124533808
chr7	151990501	Ultralow	0.9759930253
chr7	151991501	Standard	0.6395909594
chr7	151991501	Ultralow	1.008815738
chr7	151992501	Standard	0.4840147801
chr7	151992501	Ultralow	0.9315858253
chr7	151993501	Standard	0.5185872643
chr7	151993501	Ultralow	0.8080179646
chr7	151994501	Standard	0.5445166276
chr7	151994501	Ultralow	0.7616800168
chr7	151995501	Standard	0.4667285379
chr7	151995501	Ultralow	0.8369791819
chr7	151996501	Standard	0.5790891118
chr7	151996501	Ultralow	0.8871786254
chr7	151997501	Standard	0.6568772015
chr7	151997501	Ultralow	0.8746287645
chr7	151998501	Standard	0.6223047172
chr7	151998501	Ultralow	0.9045553558
chr7	151999501	Standard	0.6395909594
chr7	151999501	Ultralow	0.924828208
chr7	152000501	Standard	0.717379049
chr7	152000501	Ultralow	0.968270034
chr7	152001501	Standard	0.6050184751
chr7	152001501	Ultralow	1.032950086
chr7	152002501	Standard	0.6395909594
chr7	152002501	Ultralow	0.9808198949
chr7	152003501	Standard	0.6741634436
chr7	152003501	Ultralow	0.8659403993
chr7	152004501	Standard	0.5445166276
chr7	152004501	Ultralow	0.868836521
chr7	152005501	Standard	0.3716542061
chr7	152005501	Ultralow	0.8591827819
chr7	152006501	Standard	0.4407991747
chr7	152006501	Ultralow	0.7356149212
chr7	152007501	Standard	0.4148698115
chr7	152007501	Ultralow	0.836013808
chr7	152008501	Standard	0.3197954797
chr7	152008501	Ultralow	0.880421008
chr7	152009501	Standard	0.24200739
chr7	152009501	Ultralow	0.8080179646
chr7	152010501	Standard	0.1728624214
chr7	152010501	Ultralow	0.6960345907
chr7	152011501	Standard	0.1037174529
chr7	152011501	Ultralow	0.6516273908
chr7	152012501	Standard	0.02592936322
chr7	152012501	Ultralow	0.5811550952
chr7	152013501	Standard	0
chr7	152013501	Ultralow	0.5512285039
chr7	152014501	Standard	0
chr7	152014501	Ultralow	0.5599168691
chr7	152015501	Standard	0.06050184751
chr7	152015501	Ultralow	0.6854154777
chr7	152016501	Standard	0.1642193004
chr7	152016501	Ultralow	0.8099487124
chr7	152017501	Standard	0.1642193004
chr7	152017501	Ultralow	0.8456675471
chr7	152018501	Standard	0.3111523586
chr7	152018501	Ultralow	0.8524251645
chr7	152019501	Standard	0.4840147801
chr7	152019501	Ultralow	0.8340830602
chr7	152020501	Standard	0.717379049
chr7	152020501	Ultralow	0.7095498255
chr7	152021501	Standard	0.959386439
chr7	152021501	Ultralow	0.6265276691
chr7	152022501	Standard	1.149535103
chr7	152022501	Ultralow	0.5917742082
chr7	152023501	Standard	1.175464466
chr7	152023501	Ultralow	0.6776924864
chr7	152024501	Standard	1.123605739
chr7	152024501	Ultralow	0.6805886082
chr7	152025501	Standard	0.9766726812
chr7	152025501	Ultralow	0.6448697734
chr7	152026501	Standard	0.6309478383
chr7	152026501	Ultralow	0.6110816865
chr7	152027501	Standard	0.4407991747
chr7	152027501	Ultralow	0.560882243
chr7	152028501	Standard	0.2679367532
chr7	152028501	Ultralow	0.4479334953
chr7	152029501	Standard	0.1815055425
chr7	152029501	Ultralow	0.4392451301
chr7	152030501	Standard	0.3197954797
chr7	152030501	Ultralow	0.5039251822
chr7	152031501	Standard	0.363011085
chr7	152031501	Ultralow	0.5869473387
chr7	152032501	Standard	0.4926579011
chr7	152032501	Ultralow	0.6680387473
chr7	152033501	Standard	0.6482340804
chr7	152033501	Ultralow	0.7433379124
chr7	152034501	Standard	0.9334570758
chr7	152034501	Ultralow	0.7906412341
chr7	152035501	Standard	1.002602044
chr7	152035501	Ultralow	0.8118794602
chr7	152036501	Standard	1.270538798
chr7	152036501	Ultralow	0.8128448341
chr7	152037501	Standard	1.201393829
chr7	152037501	Ultralow	0.7713337559
chr7	152038501	Standard	1.261895677
chr7	152038501	Ultralow	0.7887104863
chr7	152039501	Standard	1.166821345
chr7	152039501	Ultralow	0.7771259994
chr7	152040501	Standard	0.8210965019
chr7	152040501	Ultralow	0.6998960864
chr7	152041501	Standard	0.5618028697
chr7	152041501	Ultralow	0.638112156
chr7	152042501	Standard	0.4926579011
chr7	152042501	Ultralow	0.8196024515
chr7	152043501	Standard	0.2765798743
chr7	152043501	Ultralow	0.8920054949
chr7	152044501	Standard	0.5531597486
chr7	152044501	Ultralow	0.9103475993
chr7	152045501	Standard	1.071747013
chr7	152045501	Ultralow	0.9750276514
chr7	152046501	Standard	1.426114977
chr7	152046501	Ultralow	1.003023495
chr7	152047501	Standard	1.52983243
chr7	152047501	Ultralow	0.7578185211
chr7	152048501	Standard	1.52983243
chr7	152048501	Ultralow	0.6294237908
chr7	152049501	Standard	1.028531408
chr7	152049501	Ultralow	0.6361814082
chr7	152050501	Standard	0.6223047172
chr7	152050501	Ultralow	0.6439043995
chr7	152051501	Standard	0.3025092375
chr7	152051501	Ultralow	0.7452686603
chr7	152052501	Standard	0.3716542061
chr7	152052501	Ultralow	0.9759930253
chr7	152053501	Standard	0.475371659
chr7	152053501	Ultralow	1.049361443
chr7	152054501	Standard	0.6136615961
chr7	152054501	Ultralow	1.037776956
chr7	152055501	Standard	0.6828065647
chr7	152055501	Ultralow	1.068668921
chr7	152056501	Standard	0.6395909594
chr7	152056501	Ultralow	0.9817852688
chr7	152057501	Standard	0.475371659
chr7	152057501	Ultralow	0.813810208
chr7	152058501	Standard	0.3975835693
chr7	152058501	Ultralow	0.7819528689
chr7	152059501	Standard	0.2852229954
chr7	152059501	Ultralow	0.780987495
chr7	152060501	Standard	0.1382899372
chr7	152060501	Ultralow	0.7134113212
chr7	152061501	Standard	0.0950743318
chr7	152061501	Ultralow	0.6863808516
chr7	152062501	Standard	0.0950743318
chr7	152062501	Ultralow	0.638112156
chr7	152063501	Standard	0.06914496858
chr7	152063501	Ultralow	0.6390775299
chr7	152064501	Standard	0.1728624214
chr7	152064501	Ultralow	0.6101163126
chr7	152065501	Standard	0.233364269
chr7	152065501	Ultralow	0.748164782
chr7	152066501	Standard	0.2938661165
chr7	152066501	Ultralow	0.8205678254
chr7	152067501	Standard	0.354367964
chr7	152067501	Ultralow	0.9055207297
chr7	152068501	Standard	0.354367964
chr7	152068501	Ultralow	0.858217408
chr7	152069501	Standard	0.2160780268
chr7	152069501	Ultralow	0.8562866602
chr7	152070501	Standard	0.1382899372
chr7	152070501	Ultralow	0.7356149212
chr7	152071501	Standard	0.1815055425
chr7	152071501	Ultralow	0.6873462255
chr7	152072501	Standard	0.4321560536
chr7	152072501	Ultralow	0.6332852864
chr7	152073501	Standard	0.6050184751
chr7	152073501	Ultralow	0.5734321039
chr7	152074501	Standard	0.6223047172
chr7	152074501	Ultralow	0.583085843
chr7	152075501	Standard	0.6309478383
chr7	152075501	Ultralow	0.7076190777
chr7	152076501	Standard	0.5531597486
chr7	152076501	Ultralow	0.6747963647
chr7	152077501	Standard	0.5877322329
chr7	152077501	Ultralow	0.7182381907
chr7	152078501	Standard	0.475371659
chr7	152078501	Ultralow	0.8572520341
chr7	152079501	Standard	0.5790891118
chr7	152079501	Ultralow	0.8881439993
chr7	152080501	Standard	0.7433084122
chr7	152080501	Ultralow	0.780987495
chr7	152081501	Standard	0.8815983494
chr7	152081501	Ultralow	0.8167063298
chr7	152082501	Standard	0.6828065647
chr7	152082501	Ultralow	0.8070525907
chr7	152083501	Standard	0.6655203226
chr7	152083501	Ultralow	0.7916066081
chr7	152084501	Standard	0.7605946544
chr7	152084501	Ultralow	0.7935373559
chr7	152085501	Standard	0.9334570758
chr7	152085501	Ultralow	0.7307880516
chr7	152086501	Standard	1.071747013
chr7	152086501	Ultralow	0.6979653386
chr7	152087501	Standard	0.9075277126
chr7	152087501	Ultralow	0.715342069
chr7	152088501	Standard	1.175464466
chr7	152088501	Ultralow	0.6554888864
chr7	152089501	Standard	1.313754403
chr7	152089501	Ultralow	0.6361814082
chr7	152090501	Standard	1.348326887
chr7	152090501	Ultralow	0.6680387473
chr7	152091501	Standard	1.313754403
chr7	152091501	Ultralow	0.6863808516
chr7	152092501	Standard	1.400185614
chr7	152092501	Ultralow	0.6921730951
chr7	152093501	Standard	1.426114977
chr7	152093501	Ultralow	0.7896758602
chr7	152094501	Standard	1.426114977
chr7	152094501	Ultralow	0.8630442776
chr7	152095501	Standard	1.305111282
chr7	152095501	Ultralow	0.8949016167
chr7	152096501	Standard	1.071747013
chr7	152096501	Ultralow	0.9441356862
chr7	152097501	Standard	1.04581765
chr7	152097501	Ultralow	0.9470318079
chr7	152098501	Standard	0.7000928069
chr7	152098501	Ultralow	0.9006938601
chr7	152099501	Standard	0.363011085
chr7	152099501	Ultralow	0.8215331993
chr7	152100501	Standard	0.6050184751
chr7	152100501	Ultralow	0.8640096515
chr7	152101501	Standard	0.6395909594
chr7	152101501	Ultralow	0.7780913733
chr7	152102501	Standard	0.7519515333
chr7	152102501	Ultralow	0.6998960864
chr7	152103501	Standard	0.8038102597
chr7	152103501	Ultralow	0.6651426256
chr7	152104501	Standard	0.9075277126
chr7	152104501	Ultralow	0.6217007995
chr7	152105501	Standard	0.6482340804
chr7	152105501	Ultralow	0.5628129909
chr7	152106501	Standard	0.7000928069
chr7	152106501	Ultralow	0.5628129909
chr7	152107501	Standard	0.7346652912
chr7	152107501	Ultralow	0.5801897213
chr7	152108501	Standard	0.8210965019
chr7	152108501	Ultralow	0.5801897213
chr7	152109501	Standard	0.8902414705
chr7	152109501	Ultralow	0.6294237908
chr7	152110501	Standard	0.9766726812
chr7	152110501	Ultralow	0.6632118777
chr7	152111501	Standard	0.8556689862
chr7	152111501	Ultralow	0.6429390256
chr7	152112501	Standard	0.6482340804
chr7	152112501	Ultralow	0.5821204691
chr7	152113501	Standard	0.5013010222
chr7	152113501	Ultralow	0.4971675648
chr7	152114501	Standard	0.6050184751
chr7	152114501	Ultralow	0.4334528866
chr7	152115501	Standard	0.4580854168
chr7	152115501	Ultralow	0.3176080171
chr7	152116501	Standard	0.7692377754
chr7	152116501	Ultralow	0.3552575997
chr7	152117501	Standard	0.9421001969
chr7	152117501	Ultralow	0.3986994258
chr7	152118501	Standard	1.106319497
chr7	152118501	Ultralow	0.4537257388
chr7	152119501	Standard	0.9161708337
chr7	152119501	Ultralow	0.5270941561
chr7	152120501	Standard	0.7433084122
chr7	152120501	Ultralow	0.5821204691
chr7	152121501	Standard	0.5877322329
chr7	152121501	Ultralow	0.5299902778
chr7	152122501	Standard	0.4926579011
chr7	152122501	Ultralow	0.539644017
chr7	152123501	Standard	0.3284386008
chr7	152123501	Ultralow	0.4990983126
chr7	152124501	Standard	0.24200739
chr7	152124501	Ultralow	0.3880803127
chr7	152125501	Standard	0.5445166276
chr7	152125501	Ultralow	0.3620152171
chr7	152126501	Standard	0.7260221701
chr7	152126501	Ultralow	0.3880803127
chr7	152127501	Standard	0.8815983494
chr7	152127501	Ultralow	0.3774611997
chr7	152128501	Standard	1.149535103
chr7	152128501	Ultralow	0.428626017
chr7	152129501	Standard	1.322397524
chr7	152129501	Ultralow	0.4440719996
chr7	152130501	Standard	1.227323192
chr7	152130501	Ultralow	0.3880803127
chr7	152131501	Standard	0.9766726812
chr7	152131501	Ultralow	0.3581537215
chr7	152132501	Standard	0.7433084122
chr7	152132501	Ultralow	0.3784265736
chr7	152133501	Standard	0.475371659
chr7	152133501	Ultralow	0.418006904
chr7	152134501	Standard	0.4235129325
chr7	152134501	Ultralow	0.5232326605
chr7	152135501	Standard	0.3975835693
chr7	152135501	Ultralow	0.6439043995
chr7	152136501	Standard	0.6914496858
chr7	152136501	Ultralow	0.6921730951
chr7	152137501	Standard	0.9248139547
chr7	152137501	Ultralow	0.6670733734
chr7	152138501	Standard	0.9421001969
chr7	152138501	Ultralow	0.6776924864
chr7	152139501	Standard	0.8643121072
chr7	152139501	Ultralow	0.6110816865
chr7	152140501	Standard	0.8210965019
chr7	152140501	Ultralow	0.6062548169
chr7	152141501	Standard	0.4321560536
chr7	152141501	Ultralow	0.6081855647
chr7	152142501	Standard	0.1987917847
chr7	152142501	Ultralow	0.6120470604
chr7	152143501	Standard	0.1987917847
chr7	152143501	Ultralow	0.517440417
chr7	152144501	Standard	0.1469330582
chr7	152144501	Ultralow	0.4633794779
chr7	152145501	Standard	0.01728624214
chr7	152145501	Ultralow	0.3658767128
chr7	152146501	Standard	0.01728624214
chr7	152146501	Ultralow	0.3456038606
chr7	152147501	Standard	0.01728624214
chr7	152147501	Ultralow	0.3465692345
chr7	152148501	Standard	0.1123605739
chr7	152148501	Ultralow	0.3697382084
chr7	152149501	Standard	0.2852229954
chr7	152149501	Ultralow	0.4035262953
chr7	152150501	Standard	0.3457248429
chr7	152150501	Ultralow	0.4344182605
chr7	152151501	Standard	0.3457248429
chr7	152151501	Ultralow	0.4604833562
chr7	152152501	Standard	0.5704459908
chr7	152152501	Ultralow	0.4971675648
chr7	152153501	Standard	0.9075277126
chr7	152153501	Ultralow	0.5406093909
chr7	152154501	Standard	0.9248139547
chr7	152154501	Ultralow	0.5512285039
chr7	152155501	Standard	1.028531408
chr7	152155501	Ultralow	0.6130124343
chr7	152156501	Standard	1.192750708
chr7	152156501	Ultralow	0.615908556
chr7	152157501	Standard	1.071747013
chr7	152157501	Ultralow	0.5811550952
chr7	152158501	Standard	0.8038102597
chr7	152158501	Ultralow	0.6458351473
chr7	152159501	Standard	0.6914496858
chr7	152159501	Ultralow	0.6863808516
chr7	152160501	Standard	0.5445166276
chr7	152160501	Ultralow	0.6361814082
chr7	152161501	Standard	0.3802973272
chr7	152161501	Ultralow	0.7066537038
chr7	152162501	Standard	0.4580854168
chr7	152162501	Ultralow	0.8495290428
chr7	152163501	Standard	0.4407991747
chr7	152163501	Ultralow	0.737545669
chr7	152164501	Standard	0.3802973272
chr7	152164501	Ultralow	0.6776924864
chr7	152165501	Standard	0.3802973272
chr7	152165501	Ultralow	0.6612811299
chr7	152166501	Standard	0.5445166276
chr7	152166501	Ultralow	0.5425401387
chr7	152167501	Standard	0.5099441433
chr7	152167501	Ultralow	0.3822880693
chr7	152168501	Standard	0.3370817218
chr7	152168501	Ultralow	0.374565078
chr7	152169501	Standard	0.3197954797
chr7	152169501	Ultralow	0.4266952692
chr7	152170501	Standard	0.3975835693
chr7	152170501	Ultralow	0.4160761562
chr7	152171501	Standard	0.3975835693
chr7	152171501	Ultralow	0.4353836344
chr7	152172501	Standard	0.4321560536
chr7	152172501	Ultralow	0.5261287822
chr7	152173501	Standard	0.5790891118
chr7	152173501	Ultralow	0.5444708865
chr7	152174501	Standard	1.097676376
chr7	152174501	Ultralow	0.5068213039
chr7	152175501	Standard	1.374256251
chr7	152175501	Ultralow	0.5270941561
chr7	152176501	Standard	1.573048035
chr7	152176501	Ultralow	0.5628129909
chr7	152177501	Standard	1.408828735
chr7	152177501	Ultralow	0.4604833562
chr7	152178501	Standard	1.261895677
chr7	152178501	Ultralow	0.440210504
chr7	152179501	Standard	0.9161708337
chr7	152179501	Ultralow	0.473033217
chr7	152180501	Standard	0.8297396229
chr7	152180501	Ultralow	0.4431066257
chr7	152181501	Standard	0.7087359279
chr7	152181501	Ultralow	0.3716689562
chr7	152182501	Standard	0.7087359279
chr7	152182501	Ultralow	0.4614487301
chr7	152183501	Standard	0.7087359279
chr7	152183501	Ultralow	0.5010290605
chr7	152184501	Standard	0.5358735065
chr7	152184501	Ultralow	0.4875138257
chr7	152185501	Standard	0.2506505111
chr7	152185501	Ultralow	0.517440417
chr7	152186501	Standard	0
chr7	152186501	Ultralow	0.5338517735
chr7	152187501	Standard	0
chr7	152187501	Ultralow	0.4672409735
chr7	152188501	Standard	0
chr7	152188501	Ultralow	0.4160761562
chr7	152189501	Standard	0
chr7	152189501	Ultralow	0.374565078
chr7	152190501	Standard	0
chr7	152190501	Ultralow	0.3803573214
chr7	152191501	Standard	0
chr7	152191501	Ultralow	0.3929071823
chr7	152192501	Standard	0.1555761793
chr7	152192501	Ultralow	0.3919418084
chr7	152193501	Standard	0.4321560536
chr7	152193501	Ultralow	0.4913753213
chr7	152194501	Standard	0.7433084122
chr7	152194501	Ultralow	0.583085843
chr7	152195501	Standard	0.7778808965
chr7	152195501	Ultralow	0.6226661734
chr7	152196501	Standard	0.7778808965
chr7	152196501	Ultralow	0.6805886082
chr7	152197501	Standard	0.6223047172
chr7	152197501	Ultralow	0.7423725385
chr7	152198501	Standard	0.363011085
chr7	152198501	Ultralow	0.7327187994
chr7	152199501	Standard	0.08643121072
chr7	152199501	Ultralow	0.6525927647
chr7	152200501	Standard	0.05185872643
chr7	152200501	Ultralow	0.6284584169
chr7	152201501	Standard	0.1296468161
chr7	152201501	Ultralow	0.6043240691
chr7	152202501	Standard	0.233364269
chr7	152202501	Ultralow	0.5435055126
chr7	152203501	Standard	0.2247211479
chr7	152203501	Ultralow	0.4990983126
chr7	152204501	Standard	0.1815055425
chr7	152204501	Ultralow	0.4749639648
chr7	152205501	Standard	0.3111523586
chr7	152205501	Ultralow	0.4682063475
chr7	152206501	Standard	0.5185872643
chr7	152206501	Ultralow	0.4643448518
chr7	152207501	Standard	0.5790891118
chr7	152207501	Ultralow	0.4498642431
chr7	152208501	Standard	0.6741634436
chr7	152208501	Ultralow	0.418006904
chr7	152209501	Standard	0.6741634436
chr7	152209501	Ultralow	0.4450373736
chr7	152210501	Standard	0.6828065647
chr7	152210501	Ultralow	0.4334528866
chr7	152211501	Standard	0.6741634436
chr7	152211501	Ultralow	0.4035262953
chr7	152212501	Standard	0.5013010222
chr7	152212501	Ultralow	0.4614487301
chr7	152213501	Standard	0.3975835693
chr7	152213501	Ultralow	0.5193711648
chr7	152214501	Standard	0.3975835693
chr7	152214501	Ultralow	0.5686052343
chr7	152215501	Standard	0.3370817218
chr7	152215501	Ultralow	0.6043240691
chr7	152216501	Standard	0.06914496858
chr7	152216501	Ultralow	0.5917742082
chr7	152217501	Standard	0.06914496858
chr7	152217501	Ultralow	0.5531592517
chr7	152218501	Standard	0.24200739
chr7	152218501	Ultralow	0.5145442952
chr7	152219501	Standard	0.3111523586
chr7	152219501	Ultralow	0.5705359822
chr7	152220501	Standard	0.4235129325
chr7	152220501	Ultralow	0.560882243
chr7	152221501	Standard	0.5185872643
chr7	152221501	Ultralow	0.6081855647
chr7	152222501	Standard	0.5185872643
chr7	152222501	Ultralow	0.6236315473
chr7	152223501	Standard	0.3457248429
chr7	152223501	Ultralow	0.725961182
chr7	152224501	Standard	0.2765798743
chr7	152224501	Ultralow	0.6873462255
chr7	152225501	Standard	0.2247211479
chr7	152225501	Ultralow	0.615908556
chr7	152226501	Standard	0.2938661165
chr7	152226501	Ultralow	0.5811550952
chr7	152227501	Standard	0.3284386008
chr7	152227501	Ultralow	0.5821204691
chr7	152228501	Standard	0.3716542061
chr7	152228501	Ultralow	0.5145442952
chr7	152229501	Standard	0.9161708337
chr7	152229501	Ultralow	0.440210504
chr7	152230501	Standard	0.9680295601
chr7	152230501	Ultralow	0.4778600866
chr7	152231501	Standard	0.7951671387
chr7	152231501	Ultralow	0.4266952692
chr7	152232501	Standard	0.7605946544
chr7	152232501	Ultralow	0.3822880693
chr7	152233501	Standard	0.717379049
chr7	152233501	Ultralow	0.3678074606
chr7	152234501	Standard	0.1728624214
chr7	152234501	Ultralow	0.418006904
chr7	152235501	Standard	0.1296468161
chr7	152235501	Ultralow	0.4006301736
chr7	152236501	Standard	0.3025092375
chr7	152236501	Ultralow	0.4199376518
chr7	152237501	Standard	0.475371659
chr7	152237501	Ultralow	0.395803304
chr7	152238501	Standard	0.7778808965
chr7	152238501	Ultralow	0.3330539997
chr7	152239501	Standard	0.959386439
chr7	152239501	Ultralow	0.2828545563
chr7	152240501	Standard	0.9766726812
chr7	152240501	Ultralow	0.2915429215
chr7	152241501	Standard	0.9680295601
chr7	152241501	Ultralow	0.3021620345
chr7	152242501	Standard	0.8815983494
chr7	152242501	Ultralow	0.352361478
chr7	152243501	Standard	0.7519515333
chr7	152243501	Ultralow	0.3919418084
chr7	152244501	Standard	0.6828065647
chr7	152244501	Ultralow	0.4064224171
chr7	152245501	Standard	0.5358735065
chr7	152245501	Ultralow	0.3707035823
chr7	152246501	Standard	0.3716542061
chr7	152246501	Ultralow	0.3465692345
chr7	152247501	Standard	0.3975835693
chr7	152247501	Ultralow	0.3156772693
chr7	152248501	Standard	0.3889404483
chr7	152248501	Ultralow	0.2809238085
chr7	152249501	Standard	0.4580854168
chr7	152249501	Ultralow	0.2789930606
chr7	152250501	Standard	0.6309478383
chr7	152250501	Ultralow	0.2809238085
chr7	152251501	Standard	0.8038102597
chr7	152251501	Ultralow	0.307954278
chr7	152252501	Standard	0.8210965019
chr7	152252501	Ultralow	0.3311232519
chr7	152253501	Standard	0.6482340804
chr7	152253501	Ultralow	0.3967686779
chr7	152254501	Standard	0.5704459908
chr7	152254501	Ultralow	0.4199376518
chr7	152255501	Standard	0.5099441433
chr7	152255501	Ultralow	0.4797908344
chr7	152256501	Standard	0.4235129325
chr7	152256501	Ultralow	0.5328863996
chr7	152257501	Standard	0.2938661165
chr7	152257501	Ultralow	0.5270941561
chr7	152258501	Standard	0.3716542061
chr7	152258501	Ultralow	0.4633794779
chr7	152259501	Standard	0.5272303854
chr7	152259501	Ultralow	0.418006904
chr7	152260501	Standard	0.6482340804
chr7	152260501	Ultralow	0.4141454084
chr7	152261501	Standard	0.6655203226
chr7	152261501	Ultralow	0.3793919475
chr7	152262501	Standard	0.8124533808
chr7	152262501	Ultralow	0.3272617563
chr7	152263501	Standard	0.8988845915
chr7	152263501	Ultralow	0.3349847476
chr7	152264501	Standard	0.7692377754
chr7	152264501	Ultralow	0.3764958258
chr7	152265501	Standard	0.5790891118
chr7	152265501	Ultralow	0.3880803127
chr7	152266501	Standard	0.5531597486
chr7	152266501	Ultralow	0.4093185388
chr7	152267501	Standard	0.5790891118
chr7	152267501	Ultralow	0.4768947127
chr7	152268501	Standard	0.4580854168
chr7	152268501	Ultralow	0.5309556517
chr7	152269501	Standard	0.5618028697
chr7	152269501	Ultralow	0.5628129909
chr7	152270501	Standard	0.6655203226
chr7	152270501	Ultralow	0.5579861213
chr7	152271501	Standard	0.6050184751
chr7	152271501	Ultralow	0.5666744865
chr7	152272501	Standard	0.4321560536
chr7	152272501	Ultralow	0.6410082777
chr7	152273501	Standard	0.4062266904
chr7	152273501	Ultralow	0.7220996864
chr7	152274501	Standard	0.3111523586
chr7	152274501	Ultralow	0.7790567472
chr7	152275501	Standard	0.3889404483
chr7	152275501	Ultralow	0.7539570255
chr7	152276501	Standard	0.5358735065
chr7	152276501	Ultralow	0.703757582
chr7	152277501	Standard	0.6828065647
chr7	152277501	Ultralow	0.6545235125
chr7	152278501	Standard	0.6914496858
chr7	152278501	Ultralow	0.5975664517
chr7	152279501	Standard	0.7260221701
chr7	152279501	Ultralow	0.5077866779
chr7	152280501	Standard	0.596375354
chr7	152280501	Ultralow	0.5782589734
chr7	152281501	Standard	0.4235129325
chr7	152281501	Ultralow	0.6477658951
chr7	152282501	Standard	0.2852229954
chr7	152282501	Ultralow	0.6892769734
chr7	152283501	Standard	0.3197954797
chr7	152283501	Ultralow	0.6767271125
chr7	152284501	Standard	0.1728624214
chr7	152284501	Ultralow	0.7124459473
chr7	152285501	Standard	0.07778808965
chr7	152285501	Ultralow	0.6458351473
chr7	152286501	Standard	0.07778808965
chr7	152286501	Ultralow	0.5270941561
chr7	152287501	Standard	0.07778808965
chr7	152287501	Ultralow	0.3822880693
chr7	152288501	Standard	0.008643121072
chr7	152288501	Ultralow	0.2770623128
chr7	152289501	Standard	0.1123605739
chr7	152289501	Ultralow	0.2616163302
chr7	152290501	Standard	0.1901486636
chr7	152290501	Ultralow	0.3369154954
chr7	152291501	Standard	0.1901486636
chr7	152291501	Ultralow	0.4141454084
chr7	152292501	Standard	0.1901486636
chr7	152292501	Ultralow	0.4595179822
chr7	152293501	Standard	0.1901486636
chr7	152293501	Ultralow	0.4884791996
chr7	152294501	Standard	0.1728624214
chr7	152294501	Ultralow	0.4614487301
chr7	152295501	Standard	0.1296468161
chr7	152295501	Ultralow	0.4131800345
chr7	152296501	Standard	0.1296468161
chr7	152296501	Ultralow	0.4720678431
chr7	152297501	Standard	0.1296468161
chr7	152297501	Ultralow	0.5232326605
chr7	152298501	Standard	0.1296468161
chr7	152298501	Ultralow	0.57246673
chr7	152299501	Standard	0.0950743318
chr7	152299501	Ultralow	0.5367478952
chr7	152300501	Standard	0.233364269
chr7	152300501	Ultralow	0.4575872344
chr7	152301501	Standard	0.363011085
chr7	152301501	Ultralow	0.3504307302
chr7	152302501	Standard	0.363011085
chr7	152302501	Ultralow	0.3118157737
chr7	152303501	Standard	0.363011085
chr7	152303501	Ultralow	0.3002312867
chr7	152304501	Standard	0.3025092375
chr7	152304501	Ultralow	0.3465692345
chr7	152305501	Standard	0.1296468161
chr7	152305501	Ultralow	0.407387791
chr7	152306501	Standard	0.08643121072
chr7	152306501	Ultralow	0.5000636866
chr7	152307501	Standard	0.08643121072
chr7	152307501	Ultralow	0.5579861213
chr7	152308501	Standard	0.0950743318
chr7	152308501	Ultralow	0.5985318256
chr7	152309501	Standard	0.2679367532
chr7	152309501	Ultralow	0.5222672865
chr7	152310501	Standard	0.4407991747
chr7	152310501	Ultralow	0.4904099474
chr7	152311501	Standard	0.5099441433
chr7	152311501	Ultralow	0.4353836344
chr7	152312501	Standard	0.5099441433
chr7	152312501	Ultralow	0.3475346084
chr7	152313501	Standard	0.5013010222
chr7	152313501	Ultralow	0.3069889041
chr7	152314501	Standard	0.363011085
chr7	152314501	Ultralow	0.3697382084
chr7	152315501	Standard	0.3457248429
chr7	152315501	Ultralow	0.418006904
chr7	152316501	Standard	0.3197954797
chr7	152316501	Ultralow	0.429591391
chr7	152317501	Standard	0.3197954797
chr7	152317501	Ultralow	0.4682063475
chr7	152318501	Standard	0.3197954797
chr7	152318501	Ultralow	0.5068213039
chr7	152319501	Standard	0.4235129325
chr7	152319501	Ultralow	0.5048905561
chr7	152320501	Standard	0.6741634436
chr7	152320501	Ultralow	0.5917742082
chr7	152321501	Standard	1.028531408
chr7	152321501	Ultralow	0.6738309908
chr7	152322501	Standard	1.305111282
chr7	152322501	Ultralow	0.7163074429
chr7	152323501	Standard	1.382899372
chr7	152323501	Ultralow	0.7896758602
chr7	152324501	Standard	1.417471856
chr7	152324501	Ultralow	0.8620789037
chr7	152325501	Standard	1.495259946
chr7	152325501	Ultralow	0.8514597906
chr7	152326501	Standard	1.460687461
chr7	152326501	Ultralow	0.8331176863
chr7	152327501	Standard	1.253252555
chr7	152327501	Ultralow	0.814775582
chr7	152328501	Standard	1.201393829
chr7	152328501	Ultralow	0.7201689386
chr7	152329501	Standard	1.028531408
chr7	152329501	Ultralow	0.703757582
chr7	152330501	Standard	0.5704459908
chr7	152330501	Ultralow	0.7105151994
chr7	152331501	Standard	0.121003695
chr7	152331501	Ultralow	0.6892769734
chr7	152332501	Standard	0.07778808965
chr7	152332501	Ultralow	0.7674722603
chr7	152333501	Standard	0.3457248429
chr7	152333501	Ultralow	0.8958669906
chr7	152334501	Standard	0.6136615961
chr7	152334501	Ultralow	1.008815738
chr7	152335501	Standard	0.7519515333
chr7	152335501	Ultralow	1.125625982
chr7	152336501	Standard	0.8815983494
chr7	152336501	Ultralow	1.175825425
chr7	152337501	Standard	1.028531408
chr7	152337501	Ultralow	1.096664764
chr7	152338501	Standard	0.9075277126
chr7	152338501	Ultralow	0.8736633906
chr7	152339501	Standard	0.8210965019
chr7	152339501	Ultralow	0.6429390256
chr7	152340501	Standard	0.7865240176
chr7	152340501	Ultralow	0.3948379301
chr7	152341501	Standard	0.8124533808
chr7	152341501	Ultralow	0.3610498432
chr7	152342501	Standard	0.6655203226
chr7	152342501	Ultralow	0.4035262953
chr7	152343501	Standard	0.4926579011
chr7	152343501	Ultralow	0.6583850082
chr7	152344501	Standard	0.3197954797
chr7	152344501	Ultralow	0.8485636689
chr7	152345501	Standard	0.1815055425
chr7	152345501	Ultralow	0.9653739123
chr7	152346501	Standard	0.1901486636
chr7	152346501	Ultralow	0.9451010601
chr7	152347501	Standard	0.1987917847
chr7	152347501	Ultralow	0.9103475993
chr7	152348501	Standard	0.2592936322
chr7	152348501	Ultralow	0.7626453907
chr7	152349501	Standard	0.4321560536
chr7	152349501	Ultralow	0.6796232342
chr7	152350501	Standard	0.4321560536
chr7	152350501	Ultralow	0.59467033
chr7	152351501	Standard	0.2592936322
chr7	152351501	Ultralow	0.5840512169
chr7	152352501	Standard	0.24200739
chr7	152352501	Ultralow	0.6255622952
chr7	152353501	Standard	0.2506505111
chr7	152353501	Ultralow	0.615908556
chr7	152354501	Standard	0.1296468161
chr7	152354501	Ultralow	0.5811550952
chr7	152355501	Standard	0.2506505111
chr7	152355501	Ultralow	0.5792243474
chr7	152356501	Standard	0.4148698115
chr7	152356501	Ultralow	0.5705359822
chr7	152357501	Standard	0.4062266904
chr7	152357501	Ultralow	0.5869473387
chr7	152358501	Standard	0.3370817218
chr7	152358501	Ultralow	0.5917742082
chr7	152359501	Standard	0.2852229954
chr7	152359501	Ultralow	0.6400429038
chr7	152360501	Standard	0.1642193004
chr7	152360501	Ultralow	0.725961182
chr7	152361501	Standard	0.08643121072
chr7	152361501	Ultralow	0.7645761385
chr7	152362501	Standard	0.08643121072
chr7	152362501	Ultralow	0.6448697734
chr7	152363501	Standard	0.2679367532
chr7	152363501	Ultralow	0.6323199125
chr7	152364501	Standard	0.4926579011
chr7	152364501	Ultralow	0.605289443
chr7	152365501	Standard	0.7000928069
chr7	152365501	Ultralow	0.4962021909
chr7	152366501	Standard	0.6136615961
chr7	152366501	Ultralow	0.4015955475
chr7	152367501	Standard	0.8556689862
chr7	152367501	Ultralow	0.4768947127
chr7	152368501	Standard	0.7519515333
chr7	152368501	Ultralow	0.484617704
chr7	152369501	Standard	0.7000928069
chr7	152369501	Ultralow	0.4421412518
chr7	152370501	Standard	0.6309478383
chr7	152370501	Ultralow	0.4363490083
chr7	152371501	Standard	0.6309478383
chr7	152371501	Ultralow	0.462414104
chr7	152372501	Standard	0.3889404483
chr7	152372501	Ultralow	0.4469681214
chr7	152373501	Standard	0.4062266904
chr7	152373501	Ultralow	0.4160761562
chr7	152374501	Standard	0.233364269
chr7	152374501	Ultralow	0.4315221388
chr7	152375501	Standard	0.233364269
chr7	152375501	Ultralow	0.5097174257
chr7	152376501	Standard	0.2852229954
chr7	152376501	Ultralow	0.5579861213
chr7	152377501	Standard	0.3716542061
chr7	152377501	Ultralow	0.5994971995
chr7	152378501	Standard	0.3802973272
chr7	152378501	Ultralow	0.5753628517
chr7	152379501	Standard	0.3889404483
chr7	152379501	Ultralow	0.5888780865
chr7	152380501	Standard	0.475371659
chr7	152380501	Ultralow	0.5821204691
chr7	152381501	Standard	0.6050184751
chr7	152381501	Ultralow	0.6014279473
chr7	152382501	Standard	0.7260221701
chr7	152382501	Ultralow	0.6226661734
chr7	152383501	Standard	1.089033255
chr7	152383501	Ultralow	0.7201689386
chr7	152384501	Standard	1.218680071
chr7	152384501	Ultralow	0.7520262777
chr7	152385501	Standard	1.158178224
chr7	152385501	Ultralow	0.7674722603
chr7	152386501	Standard	1.089033255
chr7	152386501	Ultralow	0.7385110429
chr7	152387501	Standard	0.9680295601
chr7	152387501	Ultralow	0.7027922081
chr7	152388501	Standard	0.7000928069
chr7	152388501	Ultralow	0.6873462255
chr7	152389501	Standard	0.5877322329
chr7	152389501	Ultralow	0.6477658951
chr7	152390501	Standard	0.7000928069
chr7	152390501	Ultralow	0.6110816865
chr7	152391501	Standard	0.6828065647
chr7	152391501	Ultralow	0.6284584169
chr7	152392501	Standard	0.9248139547
chr7	152392501	Ultralow	0.6410082777
chr7	152393501	Standard	0.959386439
chr7	152393501	Ultralow	0.6593503821
chr7	152394501	Standard	1.123605739
chr7	152394501	Ultralow	0.7182381907
chr7	152395501	Standard	1.235966313
chr7	152395501	Ultralow	0.7742298776
chr7	152396501	Standard	1.668122367
chr7	152396501	Ultralow	0.7471994081
chr7	152397501	Standard	1.702694851
chr7	152397501	Ultralow	0.7278919299
chr7	152398501	Standard	1.486616824
chr7	152398501	Ultralow	0.7076190777
chr7	152399501	Standard	1.503903067
chr7	152399501	Ultralow	0.7346495472
chr7	152400501	Standard	1.158178224
chr7	152400501	Ultralow	0.6873462255
chr7	152401501	Standard	0.7519515333
chr7	152401501	Ultralow	0.7713337559
chr7	152402501	Standard	0.5531597486
chr7	152402501	Ultralow	0.8418060515
chr7	152403501	Standard	0.5445166276
chr7	152403501	Ultralow	0.8060872167
chr7	152404501	Standard	0.4926579011
chr7	152404501	Ultralow	0.703757582
chr7	152405501	Standard	0.6395909594
chr7	152405501	Ultralow	0.7327187994
chr7	152406501	Standard	0.5272303854
chr7	152406501	Ultralow	0.6680387473
chr7	152407501	Standard	0.354367964
chr7	152407501	Ultralow	0.6023933213
chr7	152408501	Standard	0.354367964
chr7	152408501	Ultralow	0.6680387473
chr7	152409501	Standard	0.3111523586
chr7	152409501	Ultralow	0.7578185211
chr7	152410501	Standard	0.3889404483
chr7	152410501	Ultralow	0.8398753037
chr7	152411501	Standard	0.6828065647
chr7	152411501	Ultralow	0.8466329211
chr7	152412501	Standard	0.7865240176
chr7	152412501	Ultralow	0.8707672689
chr7	152413501	Standard	0.8988845915
chr7	152413501	Ultralow	0.8611135297
chr7	152414501	Standard	0.8902414705
chr7	152414501	Ultralow	0.8273254428
chr7	152415501	Standard	0.950743318
chr7	152415501	Ultralow	0.6747963647
chr7	152416501	Standard	1.002602044
chr7	152416501	Ultralow	0.6110816865
chr7	152417501	Standard	1.235966313
chr7	152417501	Ultralow	0.5261287822
chr7	152418501	Standard	1.13224886
chr7	152418501	Ultralow	0.4411758779
chr7	152419501	Standard	1.114962618
chr7	152419501	Ultralow	0.3861495649
chr7	152420501	Standard	0.9421001969
chr7	152420501	Ultralow	0.3861495649
chr7	152421501	Standard	0.838382744
chr7	152421501	Ultralow	0.385184191
chr7	152422501	Standard	0.6223047172
chr7	152422501	Ultralow	0.4141454084
chr7	152423501	Standard	0.8815983494
chr7	152423501	Ultralow	0.4044916692
chr7	152424501	Standard	1.114962618
chr7	152424501	Ultralow	0.4131800345
chr7	152425501	Standard	0.9766726812
chr7	152425501	Ultralow	0.4266952692
chr7	152426501	Standard	0.7778808965
chr7	152426501	Ultralow	0.4749639648
chr7	152427501	Standard	0.8815983494
chr7	152427501	Ultralow	0.4682063475
chr7	152428501	Standard	0.8470258651
chr7	152428501	Ultralow	0.4604833562
chr7	152429501	Standard	0.7951671387
chr7	152429501	Ultralow	0.5010290605
chr7	152430501	Standard	0.8729552283
chr7	152430501	Ultralow	0.5126135474
chr7	152431501	Standard	1.123605739
chr7	152431501	Ultralow	0.5676398604
chr7	152432501	Standard	1.13224886
chr7	152432501	Ultralow	0.6091509386
chr7	152433501	Standard	1.28782504
chr7	152433501	Ultralow	0.6545235125
chr7	152434501	Standard	1.140891982
chr7	152434501	Ultralow	0.638112156
chr7	152435501	Standard	1.028531408
chr7	152435501	Ultralow	0.7134113212
chr7	152436501	Standard	0.7346652912
chr7	152436501	Ultralow	0.6439043995
chr7	152437501	Standard	0.4840147801
chr7	152437501	Ultralow	0.6207354256
chr7	152438501	Standard	0.1469330582
chr7	152438501	Ultralow	0.6400429038
chr7	152439501	Standard	0.03457248429
chr7	152439501	Ultralow	0.6033586952
chr7	152440501	Standard	0.2160780268
chr7	152440501	Ultralow	0.5647437387
chr7	152441501	Standard	0.475371659
chr7	152441501	Ultralow	0.6110816865
chr7	152442501	Standard	0.5531597486
chr7	152442501	Ultralow	0.6371467821
chr7	152443501	Standard	0.7605946544
chr7	152443501	Ultralow	0.6188046778
chr7	152444501	Standard	0.7605946544
chr7	152444501	Ultralow	0.6217007995
chr7	152445501	Standard	0.5790891118
chr7	152445501	Ultralow	0.560882243
chr7	152446501	Standard	0.3197954797
chr7	152446501	Ultralow	0.4759293387
chr7	152447501	Standard	0.3284386008
chr7	152447501	Ultralow	0.4411758779
chr7	152448501	Standard	0.1987917847
chr7	152448501	Ultralow	0.4411758779
chr7	152449501	Standard	0.3370817218
chr7	152449501	Ultralow	0.4691717214
chr7	152450501	Standard	0.6395909594
chr7	152450501	Ultralow	0.5888780865
chr7	152451501	Standard	0.838382744
chr7	152451501	Ultralow	0.6921730951
chr7	152452501	Standard	0.7433084122
chr7	152452501	Ultralow	0.6776924864
chr7	152453501	Standard	0.6395909594
chr7	152453501	Ultralow	0.7346495472
chr7	152454501	Standard	0.6655203226
chr7	152454501	Ultralow	0.8398753037
chr7	152455501	Standard	0.363011085
chr7	152455501	Ultralow	0.7549223994
chr7	152456501	Standard	0.2074349057
chr7	152456501	Ultralow	0.792571982
chr7	152457501	Standard	0.2074349057
chr7	152457501	Ultralow	0.9200013384
chr7	152458501	Standard	0.2592936322
chr7	152458501	Ultralow	0.9663392862
chr7	152459501	Standard	0.2852229954
chr7	152459501	Ultralow	0.9605470427
chr7	152460501	Standard	0.4926579011
chr7	152460501	Ultralow	1.11790299
chr7	152461501	Standard	0.596375354
chr7	152461501	Ultralow	1.002058121
chr7	152462501	Standard	0.6223047172
chr7	152462501	Ultralow	0.8794556341
chr7	152463501	Standard	0.5790891118
chr7	152463501	Ultralow	0.7983642254
chr7	152464501	Standard	0.3802973272
chr7	152464501	Ultralow	0.7095498255
chr7	152465501	Standard	0.1728624214
chr7	152465501	Ultralow	0.6004625734
chr7	152466501	Standard	0.233364269
chr7	152466501	Ultralow	0.6651426256
chr7	152467501	Standard	0.3457248429
chr7	152467501	Ultralow	0.7240304342
chr7	152468501	Standard	0.3457248429
chr7	152468501	Ultralow	0.7220996864
chr7	152469501	Standard	0.3802973272
chr7	152469501	Ultralow	0.7848489907
chr7	152470501	Standard	0.5445166276
chr7	152470501	Ultralow	0.7790567472
chr7	152471501	Standard	0.5531597486
chr7	152471501	Ultralow	0.7220996864
chr7	152472501	Standard	0.4062266904
chr7	152472501	Ultralow	0.7336841733
chr7	152473501	Standard	0.4062266904
chr7	152473501	Ultralow	0.7404417907
chr7	152474501	Standard	0.4321560536
chr7	152474501	Ultralow	0.6950692168
chr7	152475501	Standard	0.3111523586
chr7	152475501	Ultralow	0.7076190777
chr7	152476501	Standard	0.3025092375
chr7	152476501	Ultralow	0.7423725385
chr7	152477501	Standard	0.4580854168
chr7	152477501	Ultralow	0.7829182429
chr7	152478501	Standard	0.4580854168
chr7	152478501	Ultralow	0.8215331993
chr7	152479501	Standard	0.4062266904
chr7	152479501	Ultralow	0.8167063298
chr7	152480501	Standard	0.3975835693
chr7	152480501	Ultralow	0.825394695
chr7	152481501	Standard	0.354367964
chr7	152481501	Ultralow	0.8891093732
chr7	152482501	Standard	0.1987917847
chr7	152482501	Ultralow	0.8456675471
chr7	152483501	Standard	0.3716542061
chr7	152483501	Ultralow	0.8678711471
chr7	152484501	Standard	0.5445166276
chr7	152484501	Ultralow	0.9325511993
chr7	152485501	Standard	0.7087359279
chr7	152485501	Ultralow	0.9557201731
chr7	152486501	Standard	0.6828065647
chr7	152486501	Ultralow	0.9518586775
chr7	152487501	Standard	0.6914496858
chr7	152487501	Ultralow	1.111145373
chr7	152488501	Standard	0.5877322329
chr7	152488501	Ultralow	1.174860051
chr7	152489501	Standard	0.6050184751
chr7	152489501	Ultralow	1.141071964
chr7	152490501	Standard	0.6828065647
chr7	152490501	Ultralow	1.074461164
chr7	152491501	Standard	0.5531597486
chr7	152491501	Ultralow	0.9730969036
chr7	152492501	Standard	0.5531597486
chr7	152492501	Ultralow	0.7240304342
chr7	152493501	Standard	0.5013010222
chr7	152493501	Ultralow	0.5859819647
chr7	152494501	Standard	0.4494422958
chr7	152494501	Ultralow	0.5637783648
chr7	152495501	Standard	0.1728624214
chr7	152495501	Ultralow	0.5763282256
chr7	152496501	Standard	0.1555761793
chr7	152496501	Ultralow	0.7134113212
chr7	152497501	Standard	0.2679367532
chr7	152497501	Ultralow	0.8002949733
chr7	152498501	Standard	0.5013010222
chr7	152498501	Ultralow	0.8340830602
chr7	152499501	Standard	0.6050184751
chr7	152499501	Ultralow	0.8118794602
chr7	152500501	Standard	0.8124533808
chr7	152500501	Ultralow	0.7665068863
chr7	152501501	Standard	1.253252555
chr7	152501501	Ultralow	0.7085844516
chr7	152502501	Standard	1.607620519
chr7	152502501	Ultralow	0.7346495472
chr7	152503501	Standard	1.598977398
chr7	152503501	Ultralow	0.7983642254
chr7	152504501	Standard	1.607620519
chr7	152504501	Ultralow	0.8379445559
chr7	152505501	Standard	1.400185614
chr7	152505501	Ultralow	0.8176717037
chr7	152506501	Standard	1.192750708
chr7	152506501	Ultralow	0.8447021732
chr7	152507501	Standard	0.7260221701
chr7	152507501	Ultralow	0.9035899819
chr7	152508501	Standard	0.475371659
chr7	152508501	Ultralow	0.8649750254
chr7	152509501	Standard	0.233364269
chr7	152509501	Ultralow	0.9566855471
chr7	152510501	Standard	0.233364269
chr7	152510501	Ultralow	1.066738173
chr7	152511501	Standard	0.07778808965
chr7	152511501	Ultralow	1.023296347
chr7	152512501	Standard	0.233364269
chr7	152512501	Ultralow	0.9528240514
chr7	152513501	Standard	0.3284386008
chr7	152513501	Ultralow	0.9537894253
chr7	152514501	Standard	0.5013010222
chr7	152514501	Ultralow	0.9277243297
chr7	152515501	Standard	0.6568772015
chr7	152515501	Ultralow	0.978889147
chr7	152516501	Standard	0.5790891118
chr7	152516501	Ultralow	1.16713706
chr7	152517501	Standard	0.4235129325
chr7	152517501	Ultralow	1.326423755
chr7	152518501	Standard	0.5704459908
chr7	152518501	Ultralow	1.477022086
chr7	152519501	Standard	0.5531597486
chr7	152519501	Ultralow	1.592866955
chr7	152520501	Standard	0.4235129325
chr7	152520501	Ultralow	1.561009616
chr7	152521501	Standard	0.4407991747
chr7	152521501	Ultralow	1.427788016
chr7	152522501	Standard	0.5185872643
chr7	152522501	Ultralow	1.310012399
chr7	152523501	Standard	0.4062266904
chr7	152523501	Ultralow	1.170033182
chr7	152524501	Standard	0.3975835693
chr7	152524501	Ultralow	1.05611906
chr7	152525501	Standard	0.3716542061
chr7	152525501	Ultralow	1.014607982
chr7	152526501	Standard	0.6568772015
chr7	152526501	Ultralow	0.9605470427
chr7	152527501	Standard	0.6568772015
chr7	152527501	Ultralow	0.9180705906
chr7	152528501	Standard	0.5877322329
chr7	152528501	Ultralow	0.9093822254
chr7	152529501	Standard	0.4407991747
chr7	152529501	Ultralow	0.7896758602
chr7	152530501	Standard	0.4926579011
chr7	152530501	Ultralow	0.7404417907
chr7	152531501	Standard	0.3716542061
chr7	152531501	Ultralow	0.7945027298
chr7	152532501	Standard	0.6223047172
chr7	152532501	Ultralow	0.8244293211
chr7	152533501	Standard	0.9334570758
chr7	152533501	Ultralow	0.7452686603
chr7	152534501	Standard	1.261895677
chr7	152534501	Ultralow	0.8726980167
chr7	152535501	Standard	1.374256251
chr7	152535501	Ultralow	0.9209667123
chr7	152536501	Standard	1.201393829
chr7	152536501	Ultralow	0.9084168514
chr7	152537501	Standard	0.8729552283
chr7	152537501	Ultralow	0.9045553558
chr7	152538501	Standard	0.5445166276
chr7	152538501	Ultralow	0.9730969036
chr7	152539501	Standard	0.4235129325
chr7	152539501	Ultralow	0.9499279297
chr7	152540501	Standard	0.4235129325
chr7	152540501	Ultralow	0.8920054949
chr7	152541501	Standard	0.5877322329
chr7	152541501	Ultralow	0.9306204514
chr7	152542501	Standard	0.5877322329
chr7	152542501	Ultralow	0.847598295
chr7	152543501	Standard	0.7000928069
chr7	152543501	Ultralow	0.7896758602
chr7	152544501	Standard	0.6655203226
chr7	152544501	Ultralow	0.7568531472
chr7	152545501	Standard	0.7260221701
chr7	152545501	Ultralow	0.7365802951
chr7	152546501	Standard	0.6223047172
chr7	152546501	Ultralow	0.5686052343
chr7	152547501	Standard	0.6223047172
chr7	152547501	Ultralow	0.5454362604
chr7	152548501	Standard	0.4667285379
chr7	152548501	Ultralow	0.5290249039
chr7	152549501	Standard	0.3975835693
chr7	152549501	Ultralow	0.4469681214
chr7	152550501	Standard	0.2074349057
chr7	152550501	Ultralow	0.429591391
chr7	152551501	Standard	0.1469330582
chr7	152551501	Ultralow	0.3658767128
chr7	152552501	Standard	0.2247211479
chr7	152552501	Ultralow	0.3465692345
chr7	152553501	Standard	0.5358735065
chr7	152553501	Ultralow	0.3822880693
chr7	152554501	Standard	0.4494422958
chr7	152554501	Ultralow	0.3562229736
chr7	152555501	Standard	0.5445166276
chr7	152555501	Ultralow	0.450829617
chr7	152556501	Standard	0.717379049
chr7	152556501	Ultralow	0.6332852864
chr7	152557501	Standard	0.838382744
chr7	152557501	Ultralow	0.7500955298
chr7	152558501	Standard	0.6482340804
chr7	152558501	Ultralow	0.825394695
chr7	152559501	Standard	0.7087359279
chr7	152559501	Ultralow	0.9479971818
chr7	152560501	Standard	0.5790891118
chr7	152560501	Ultralow	0.8862132515
chr7	152561501	Standard	0.4062266904
chr7	152561501	Ultralow	0.836013808
chr7	152562501	Standard	0.4580854168
chr7	152562501	Ultralow	0.6960345907
chr7	152563501	Standard	0.3284386008
chr7	152563501	Ultralow	0.5454362604
chr7	152564501	Standard	0.2592936322
chr7	152564501	Ultralow	0.4141454084
chr7	152565501	Standard	0.2592936322
chr7	152565501	Ultralow	0.3784265736
chr7	152566501	Standard	0.2592936322
chr7	152566501	Ultralow	0.3127811476
chr7	152567501	Standard	0.2938661165
chr7	152567501	Ultralow	0.352361478
chr7	152568501	Standard	0.475371659
chr7	152568501	Ultralow	0.4527603649
chr7	152569501	Standard	0.475371659
chr7	152569501	Ultralow	0.5521938778
chr7	152570501	Standard	0.5877322329
chr7	152570501	Ultralow	0.6371467821
chr7	152571501	Standard	0.8124533808
chr7	152571501	Ultralow	0.6535581386
chr7	152572501	Standard	0.6828065647
chr7	152572501	Ultralow	0.6410082777
chr7	152573501	Standard	0.6741634436
chr7	152573501	Ultralow	0.6033586952
chr7	152574501	Standard	0.6741634436
chr7	152574501	Ultralow	0.57246673
chr7	152575501	Standard	0.5704459908
chr7	152575501	Ultralow	0.4962021909
chr7	152576501	Standard	0.3370817218
chr7	152576501	Ultralow	0.4788254605
chr7	152577501	Standard	0.1728624214
chr7	152577501	Ultralow	0.462414104
chr7	152578501	Standard	0.1123605739
chr7	152578501	Ultralow	0.4768947127
chr7	152579501	Standard	0.1642193004
chr7	152579501	Ultralow	0.50585593
chr7	152580501	Standard	0.1987917847
chr7	152580501	Ultralow	0.5464016343
chr7	152581501	Standard	0.1987917847
chr7	152581501	Ultralow	0.5628129909
chr7	152582501	Standard	0.3370817218
chr7	152582501	Ultralow	0.6776924864
chr7	152583501	Standard	0.3975835693
chr7	152583501	Ultralow	0.6950692168
chr7	152584501	Standard	0.4926579011
chr7	152584501	Ultralow	0.6690041212
chr7	152585501	Standard	0.5877322329
chr7	152585501	Ultralow	0.7684376342
chr7	152586501	Standard	0.6482340804
chr7	152586501	Ultralow	0.8234639472
chr7	152587501	Standard	0.5704459908
chr7	152587501	Ultralow	0.7423725385
chr7	152588501	Standard	0.596375354
chr7	152588501	Ultralow	0.7394764168
chr7	152589501	Standard	0.7260221701
chr7	152589501	Ultralow	0.8224985733
chr7	152590501	Standard	0.596375354
chr7	152590501	Ultralow	0.7964334776
chr7	152591501	Standard	0.7778808965
chr7	152591501	Ultralow	0.836013808
chr7	152592501	Standard	0.8556689862
chr7	152592501	Ultralow	0.8196024515
chr7	152593501	Standard	0.8297396229
chr7	152593501	Ultralow	0.8041564689
chr7	152594501	Standard	0.6568772015
chr7	152594501	Ultralow	0.7066537038
chr7	152595501	Standard	0.6568772015
chr7	152595501	Ultralow	0.6023933213
chr7	152596501	Standard	0.7346652912
chr7	152596501	Ultralow	0.6294237908
chr7	152597501	Standard	0.8902414705
chr7	152597501	Ultralow	0.6593503821
chr7	152598501	Standard	1.054460771
chr7	152598501	Ultralow	0.6912077212
chr7	152599501	Standard	1.296468161
chr7	152599501	Ultralow	0.6747963647
chr7	152600501	Standard	1.434758098
chr7	152600501	Ultralow	0.7182381907
chr7	152601501	Standard	1.279181919
chr7	152601501	Ultralow	0.6226661734
chr7	152602501	Standard	1.114962618
chr7	152602501	Ultralow	0.6139778082
chr7	152603501	Standard	0.7778808965
chr7	152603501	Ultralow	0.5550899996
chr7	152604501	Standard	0.4407991747
chr7	152604501	Ultralow	0.57246673
chr7	152605501	Standard	0.2938661165
chr7	152605501	Ultralow	0.5193711648
chr7	152606501	Standard	0.1382899372
chr7	152606501	Ultralow	0.4884791996
chr7	152607501	Standard	0
chr7	152607501	Ultralow	0.4942714431
chr7	152608501	Standard	0
chr7	152608501	Ultralow	0.5135789213
chr7	152609501	Standard	0.05185872643
chr7	152609501	Ultralow	0.5425401387
chr7	152610501	Standard	0.2247211479
chr7	152610501	Ultralow	0.5811550952
chr7	152611501	Standard	0.3975835693
chr7	152611501	Ultralow	0.6130124343
chr7	152612501	Standard	0.4407991747
chr7	152612501	Ultralow	0.6419736517
chr7	152613501	Standard	0.5099441433
chr7	152613501	Ultralow	0.6361814082
chr7	152614501	Standard	0.6741634436
chr7	152614501	Ultralow	0.6139778082
chr7	152615501	Standard	0.5013010222
chr7	152615501	Ultralow	0.6545235125
chr7	152616501	Standard	0.4494422958
chr7	152616501	Ultralow	0.6844501038
chr7	152617501	Standard	0.4148698115
chr7	152617501	Ultralow	0.6834847299
chr7	152618501	Standard	0.5185872643
chr7	152618501	Ultralow	0.648731269
chr7	152619501	Standard	0.5013010222
chr7	152619501	Ultralow	0.6593503821
chr7	152620501	Standard	0.6655203226
chr7	152620501	Ultralow	0.6863808516
chr7	152621501	Standard	0.7433084122
chr7	152621501	Ultralow	0.7249958081
chr7	152622501	Standard	1.054460771
chr7	152622501	Ultralow	0.7829182429
chr7	152623501	Standard	1.227323192
chr7	152623501	Ultralow	0.7732645037
chr7	152624501	Standard	1.477973703
chr7	152624501	Ultralow	0.7906412341
chr7	152625501	Standard	1.52983243
chr7	152625501	Ultralow	0.8167063298
chr7	152626501	Standard	1.702694851
chr7	152626501	Ultralow	0.7626453907
chr7	152627501	Standard	1.719981093
chr7	152627501	Ultralow	0.6863808516
chr7	152628501	Standard	1.668122367
chr7	152628501	Ultralow	0.7462340342
chr7	152629501	Standard	1.486616824
chr7	152629501	Ultralow	0.7249958081
chr7	152630501	Standard	1.296468161
chr7	152630501	Ultralow	0.6612811299
chr7	152631501	Standard	0.9939589233
chr7	152631501	Ultralow	0.704722956
chr7	152632501	Standard	0.8124533808
chr7	152632501	Ultralow	0.725961182
chr7	152633501	Standard	0.6914496858
chr7	152633501	Ultralow	0.7452686603
chr7	152634501	Standard	0.6309478383
chr7	152634501	Ultralow	0.7539570255
chr7	152635501	Standard	0.7692377754
chr7	152635501	Ultralow	0.780987495
chr7	152636501	Standard	0.838382744
chr7	152636501	Ultralow	0.7722991298
chr7	152637501	Standard	0.6828065647
chr7	152637501	Ultralow	0.8292561906
chr7	152638501	Standard	0.5099441433
chr7	152638501	Ultralow	0.8649750254
chr7	152639501	Standard	0.354367964
chr7	152639501	Ultralow	0.8987631123
chr7	152640501	Standard	0.1815055425
chr7	152640501	Ultralow	0.836013808
chr7	152641501	Standard	0.4407991747
chr7	152641501	Ultralow	0.7761606255
chr7	152642501	Standard	1.201393829
chr7	152642501	Ultralow	0.7066537038
chr7	152643501	Standard	1.374256251
chr7	152643501	Ultralow	0.6593503821
chr7	152644501	Standard	1.495259946
chr7	152644501	Ultralow	0.6535581386
chr7	152645501	Standard	1.607620519
chr7	152645501	Ultralow	0.6535581386
chr7	152646501	Standard	1.400185614
chr7	152646501	Ultralow	0.7452686603
chr7	152647501	Standard	0.950743318
chr7	152647501	Ultralow	0.8340830602
chr7	152648501	Standard	0.9766726812
chr7	152648501	Ultralow	0.8562866602
chr7	152649501	Standard	0.9853158023
chr7	152649501	Ultralow	0.9412395645
chr7	152650501	Standard	1.011245165
chr7	152650501	Ultralow	1.045499947
chr7	152651501	Standard	0.959386439
chr7	152651501	Ultralow	0.9692354079
chr7	152652501	Standard	0.6482340804
chr7	152652501	Ultralow	0.9499279297
chr7	152653501	Standard	0.4407991747
chr7	152653501	Ultralow	0.9837160166
chr7	152654501	Standard	0.4062266904
chr7	152654501	Ultralow	0.9730969036
chr7	152655501	Standard	0.3716542061
chr7	152655501	Ultralow	0.946066434
chr7	152656501	Standard	0.3197954797
chr7	152656501	Ultralow	1.027157843
chr7	152657501	Standard	0.363011085
chr7	152657501	Ultralow	0.9393088166
chr7	152658501	Standard	0.5185872643
chr7	152658501	Ultralow	0.9769583992
chr7	152659501	Standard	0.5013010222
chr7	152659501	Ultralow	0.9470318079
chr7	152660501	Standard	0.5531597486
chr7	152660501	Ultralow	0.9624777905
chr7	152661501	Standard	0.5358735065
chr7	152661501	Ultralow	0.9721315297
chr7	152662501	Standard	0.5013010222
chr7	152662501	Ultralow	1.021365599
chr7	152663501	Standard	0.475371659
chr7	152663501	Ultralow	0.9045553558
chr7	152664501	Standard	0.4840147801
chr7	152664501	Ultralow	0.858217408
chr7	152665501	Standard	0.4407991747
chr7	152665501	Ultralow	0.869801895
chr7	152666501	Standard	0.4926579011
chr7	152666501	Ultralow	0.803191095
chr7	152667501	Standard	0.5013010222
chr7	152667501	Ultralow	0.759749269
chr7	152668501	Standard	0.4667285379
chr7	152668501	Ultralow	0.7848489907
chr7	152669501	Standard	0.4667285379
chr7	152669501	Ultralow	0.7491301559
chr7	152670501	Standard	0.3457248429
chr7	152670501	Ultralow	0.6574196343
chr7	152671501	Standard	0.3111523586
chr7	152671501	Ultralow	0.6188046778
chr7	152672501	Standard	0.3802973272
chr7	152672501	Ultralow	0.5975664517
chr7	152673501	Standard	0.4321560536
chr7	152673501	Ultralow	0.5956357039
chr7	152674501	Standard	0.5790891118
chr7	152674501	Ultralow	0.6429390256
chr7	152675501	Standard	1.175464466
chr7	152675501	Ultralow	0.7684376342
chr7	152676501	Standard	1.097676376
chr7	152676501	Ultralow	0.913243721
chr7	152677501	Standard	1.175464466
chr7	152677501	Ultralow	0.9335165732
chr7	152678501	Standard	1.192750708
chr7	152678501	Ultralow	0.8842825036
chr7	152679501	Standard	1.417471856
chr7	152679501	Ultralow	0.803191095
chr7	152680501	Standard	1.270538798
chr7	152680501	Ultralow	0.693138469
chr7	152681501	Standard	1.581691156
chr7	152681501	Ultralow	0.5879127126
chr7	152682501	Standard	1.642193004
chr7	152682501	Ultralow	0.605289443
chr7	152683501	Standard	1.961988483
chr7	152683501	Ultralow	0.7220996864
chr7	152684501	Standard	1.944702241
chr7	152684501	Ultralow	0.8630442776
chr7	152685501	Standard	1.650836125
chr7	152685501	Ultralow	0.9190359645
chr7	152686501	Standard	1.382899372
chr7	152686501	Ultralow	0.968270034
chr7	152687501	Standard	1.313754403
chr7	152687501	Ultralow	1.01171186
chr7	152688501	Standard	1.080390134
chr7	152688501	Ultralow	0.9895082601
chr7	152689501	Standard	0.8124533808
chr7	152689501	Ultralow	0.9634431644
chr7	152690501	Standard	0.8902414705
chr7	152690501	Ultralow	0.9595816688
chr7	152691501	Standard	1.019888287
chr7	152691501	Ultralow	0.935447321
chr7	152692501	Standard	1.218680071
chr7	152692501	Ultralow	1.037776956
chr7	152693501	Standard	0.9766726812
chr7	152693501	Ultralow	1.044534573
chr7	152694501	Standard	0.8124533808
chr7	152694501	Ultralow	1.031019338
chr7	152695501	Standard	0.5790891118
chr7	152695501	Ultralow	0.9769583992
chr7	152696501	Standard	0.596375354
chr7	152696501	Ultralow	1.034880834
chr7	152697501	Standard	0.3111523586
chr7	152697501	Ultralow	0.9209667123
chr7	152698501	Standard	0.363011085
chr7	152698501	Ultralow	0.9074514775
chr7	152699501	Standard	0.4321560536
chr7	152699501	Ultralow	0.8833171297
chr7	152700501	Standard	0.7260221701
chr7	152700501	Ultralow	0.9663392862
chr7	152701501	Standard	0.9075277126
chr7	152701501	Ultralow	0.9846813905
chr7	152702501	Standard	1.296468161
chr7	152702501	Ultralow	0.9943351296
chr7	152703501	Standard	1.322397524
chr7	152703501	Ultralow	0.8765595123
chr7	152704501	Standard	1.218680071
chr7	152704501	Ultralow	0.7471994081
chr7	152705501	Standard	1.063103892
chr7	152705501	Ultralow	0.6516273908
chr7	152706501	Standard	0.717379049
chr7	152706501	Ultralow	0.55026313
chr7	152707501	Standard	0.2765798743
chr7	152707501	Ultralow	0.538678643
chr7	152708501	Standard	0.1728624214
chr7	152708501	Ultralow	0.7220996864
chr7	152709501	Standard	0.2852229954
chr7	152709501	Ultralow	0.8775248863
chr7	152710501	Standard	0.3802973272
chr7	152710501	Ultralow	0.8379445559
chr7	152711501	Standard	0.4235129325
chr7	152711501	Ultralow	0.8167063298
chr7	152712501	Standard	0.596375354
chr7	152712501	Ultralow	0.9286897036
chr7	152713501	Standard	0.8470258651
chr7	152713501	Ultralow	0.8784902602
chr7	152714501	Standard	0.9075277126
chr7	152714501	Ultralow	0.8080179646
chr7	152715501	Standard	0.7865240176
chr7	152715501	Ultralow	0.9335165732
chr7	152716501	Standard	0.8556689862
chr7	152716501	Ultralow	0.9064861036
chr7	152717501	Standard	0.8556689862
chr7	152717501	Ultralow	0.8466329211
chr7	152718501	Standard	0.7605946544
chr7	152718501	Ultralow	0.7713337559
chr7	152719501	Standard	0.7260221701
chr7	152719501	Ultralow	0.7858143646
chr7	152720501	Standard	1.227323192
chr7	152720501	Ultralow	0.7076190777
chr7	152721501	Standard	1.218680071
chr7	152721501	Ultralow	0.8591827819
chr7	152722501	Standard	1.322397524
chr7	152722501	Ultralow	0.8002949733
chr7	152723501	Standard	1.400185614
chr7	152723501	Ultralow	0.869801895
chr7	152724501	Standard	1.45204434
chr7	152724501	Ultralow	0.8881439993
chr7	152725501	Standard	0.9075277126
chr7	152725501	Ultralow	0.9508933036
chr7	152726501	Standard	0.9161708337
chr7	152726501	Ultralow	0.8437367993
chr7	152727501	Standard	0.7519515333
chr7	152727501	Ultralow	0.8282908167
chr7	152728501	Standard	0.7951671387
chr7	152728501	Ultralow	0.8186370776
chr7	152729501	Standard	0.7951671387
chr7	152729501	Ultralow	0.8726980167
chr7	152730501	Standard	0.8902414705
chr7	152730501	Ultralow	0.8852478776
chr7	152731501	Standard	0.9853158023
chr7	152731501	Ultralow	0.8311869385
chr7	152732501	Standard	1.149535103
chr7	152732501	Ultralow	0.7906412341
chr7	152733501	Standard	1.054460771
chr7	152733501	Ultralow	0.8051218428
chr7	152734501	Standard	1.019888287
chr7	152734501	Ultralow	0.770368382
chr7	152735501	Standard	1.011245165
chr7	152735501	Ultralow	0.7655415124
chr7	152736501	Standard	1.417471856
chr7	152736501	Ultralow	0.836013808
chr7	152737501	Standard	1.52983243
chr7	152737501	Ultralow	0.8833171297
chr7	152738501	Standard	1.512546188
chr7	152738501	Ultralow	0.7993295994
chr7	152739501	Standard	1.443401219
chr7	152739501	Ultralow	0.7510609037
chr7	152740501	Standard	1.374256251
chr7	152740501	Ultralow	0.6564542603
chr7	152741501	Standard	0.9075277126
chr7	152741501	Ultralow	0.6207354256
chr7	152742501	Standard	0.7000928069
chr7	152742501	Ultralow	0.6583850082
chr7	152743501	Standard	0.6050184751
chr7	152743501	Ultralow	0.6796232342
chr7	152744501	Standard	0.6136615961
chr7	152744501	Ultralow	0.7761606255
chr7	152745501	Standard	0.5185872643
chr7	152745501	Ultralow	0.9171052167
chr7	152746501	Standard	0.3457248429
chr7	152746501	Ultralow	0.9325511993
chr7	152747501	Standard	0.1901486636
chr7	152747501	Ultralow	0.9103475993
chr7	152748501	Standard	0.2247211479
chr7	152748501	Ultralow	1.017504104
chr7	152749501	Standard	0.2160780268
chr7	152749501	Ultralow	1.017504104
chr7	152750501	Standard	0.3284386008
chr7	152750501	Ultralow	0.9615124166
chr7	152751501	Standard	0.5704459908
chr7	152751501	Ultralow	1.010746486
chr7	152752501	Standard	0.6395909594
chr7	152752501	Ultralow	1.025227095
chr7	152753501	Standard	0.7951671387
chr7	152753501	Ultralow	0.9730969036
chr7	152754501	Standard	1.019888287
chr7	152754501	Ultralow	1.069634295
chr7	152755501	Standard	0.9939589233
chr7	152755501	Ultralow	1.102457008
chr7	152756501	Standard	0.8556689862
chr7	152756501	Ultralow	1.109214625
chr7	152757501	Standard	0.8729552283
chr7	152757501	Ultralow	1.157483321
chr7	152758501	Standard	0.6828065647
chr7	152758501	Ultralow	1.198994399
chr7	152759501	Standard	0.6741634436
chr7	152759501	Ultralow	0.9827506427
chr7	152760501	Standard	0.6223047172
chr7	152760501	Ultralow	0.9547547992
chr7	152761501	Standard	0.5099441433
chr7	152761501	Ultralow	0.8823517558
chr7	152762501	Standard	0.4062266904
chr7	152762501	Ultralow	0.8186370776
chr7	152763501	Standard	0.4667285379
chr7	152763501	Ultralow	0.803191095
chr7	152764501	Standard	0.3111523586
chr7	152764501	Ultralow	0.8080179646
chr7	152765501	Standard	0.2765798743
chr7	152765501	Ultralow	0.8611135297
chr7	152766501	Standard	0.2765798743
chr7	152766501	Ultralow	0.8630442776
chr7	152767501	Standard	0.3802973272
chr7	152767501	Ultralow	0.8784902602
chr7	152768501	Standard	0.363011085
chr7	152768501	Ultralow	0.891040121
chr7	152769501	Standard	0.3025092375
chr7	152769501	Ultralow	0.9933697557
chr7	152770501	Standard	0.363011085
chr7	152770501	Ultralow	0.8920054949
chr7	152771501	Standard	0.6741634436
chr7	152771501	Ultralow	0.9885428862
chr7	152772501	Standard	0.950743318
chr7	152772501	Ultralow	0.979854521
chr7	152773501	Standard	0.959386439
chr7	152773501	Ultralow	0.8736633906
chr7	152774501	Standard	1.054460771
chr7	152774501	Ultralow	0.8089833385
chr7	152775501	Standard	1.175464466
chr7	152775501	Ultralow	0.8640096515
chr7	152776501	Standard	0.9766726812
chr7	152776501	Ultralow	0.8398753037
chr7	152777501	Standard	0.6136615961
chr7	152777501	Ultralow	0.8852478776
chr7	152778501	Standard	0.5272303854
chr7	152778501	Ultralow	0.9595816688
chr7	152779501	Standard	0.354367964
chr7	152779501	Ultralow	0.9286897036
chr7	152780501	Standard	0.2679367532
chr7	152780501	Ultralow	0.8601481558
chr7	152781501	Standard	0.2765798743
chr7	152781501	Ultralow	0.9219320862
chr7	152782501	Standard	0.5531597486
chr7	152782501	Ultralow	0.957650921
chr7	152783501	Standard	0.8556689862
chr7	152783501	Ultralow	1.047430695
chr7	152784501	Standard	1.184107587
chr7	152784501	Ultralow	1.098595512
chr7	152785501	Standard	1.21003695
chr7	152785501	Ultralow	1.115006869
chr7	152786501	Standard	1.089033255
chr7	152786501	Ultralow	0.9981966253
chr7	152787501	Standard	0.838382744
chr7	152787501	Ultralow	0.8929708689
chr7	152788501	Standard	0.5013010222
chr7	152788501	Ultralow	0.8051218428
chr7	152789501	Standard	0.4062266904
chr7	152789501	Ultralow	0.8331176863
chr7	152790501	Standard	0.3457248429
chr7	152790501	Ultralow	0.8427714254
chr7	152791501	Standard	0.6136615961
chr7	152791501	Ultralow	0.8562866602
chr7	152792501	Standard	0.6655203226
chr7	152792501	Ultralow	0.8775248863
chr7	152793501	Standard	0.8124533808
chr7	152793501	Ultralow	0.8118794602
chr7	152794501	Standard	0.9075277126
chr7	152794501	Ultralow	0.8398753037
chr7	152795501	Standard	0.9680295601
chr7	152795501	Ultralow	0.8968323645
chr7	152796501	Standard	0.7000928069
chr7	152796501	Ultralow	0.9006938601
chr7	152797501	Standard	0.8038102597
chr7	152797501	Ultralow	0.8871786254
chr7	152798501	Standard	0.8210965019
chr7	152798501	Ultralow	0.8871786254
chr7	152799501	Standard	0.6050184751
chr7	152799501	Ultralow	0.8447021732
chr7	152800501	Standard	0.8297396229
chr7	152800501	Ultralow	0.8369791819
chr7	152801501	Standard	1.140891982
chr7	152801501	Ultralow	0.8968323645
chr7	152802501	Standard	0.9939589233
chr7	152802501	Ultralow	0.8862132515
chr7	152803501	Standard	0.8556689862
chr7	152803501	Ultralow	0.8987631123
chr7	152804501	Standard	0.9161708337
chr7	152804501	Ultralow	0.9006938601
chr7	152805501	Standard	0.8729552283
chr7	152805501	Ultralow	0.836013808
chr7	152806501	Standard	0.5790891118
chr7	152806501	Ultralow	0.7616800168
chr7	152807501	Standard	0.8297396229
chr7	152807501	Ultralow	0.8051218428
chr7	152808501	Standard	1.123605739
chr7	152808501	Ultralow	0.8157409559
chr7	152809501	Standard	1.13224886
chr7	152809501	Ultralow	0.8070525907
chr7	152810501	Standard	0.950743318
chr7	152810501	Ultralow	0.7742298776
chr7	152811501	Standard	1.28782504
chr7	152811501	Ultralow	0.7858143646
chr7	152812501	Standard	1.322397524
chr7	152812501	Ultralow	0.7423725385
chr7	152813501	Standard	1.322397524
chr7	152813501	Ultralow	0.814775582
chr7	152814501	Standard	1.28782504
chr7	152814501	Ultralow	0.8949016167
chr7	152815501	Standard	1.279181919
chr7	152815501	Ultralow	0.8842825036
chr7	152816501	Standard	0.9853158023
chr7	152816501	Ultralow	0.8997284862
chr7	152817501	Standard	1.002602044
chr7	152817501	Ultralow	1.05129219
chr7	152818501	Standard	0.959386439
chr7	152818501	Ultralow	1.10535313
chr7	152819501	Standard	1.037174529
chr7	152819501	Ultralow	1.108249251
chr7	152820501	Standard	1.054460771
chr7	152820501	Ultralow	1.266570573
chr7	152821501	Standard	1.114962618
chr7	152821501	Ultralow	1.378553947
chr7	152822501	Standard	0.9421001969
chr7	152822501	Ultralow	1.332215999
chr7	152823501	Standard	0.7000928069
chr7	152823501	Ultralow	1.328354503
chr7	152824501	Standard	0.4840147801
chr7	152824501	Ultralow	1.29553179
chr7	152825501	Standard	0.5531597486
chr7	152825501	Ultralow	1.207682764
chr7	152826501	Standard	0.4667285379
chr7	152826501	Ultralow	1.134314347
chr7	152827501	Standard	0.5618028697
chr7	152827501	Ultralow	1.067703547
chr7	152828501	Standard	0.6655203226
chr7	152828501	Ultralow	0.9335165732
chr7	152829501	Standard	0.7087359279
chr7	152829501	Ultralow	0.8456675471
chr7	152830501	Standard	0.838382744
chr7	152830501	Ultralow	0.7945027298
chr7	152831501	Standard	1.313754403
chr7	152831501	Ultralow	0.6979653386
chr7	152832501	Standard	1.728624214
chr7	152832501	Ultralow	0.7529916516
chr7	152833501	Standard	2.169423389
chr7	152833501	Ultralow	0.7500955298
chr7	152834501	Standard	2.290427084
chr7	152834501	Ultralow	0.7510609037
chr7	152835501	Standard	2.0916353
chr7	152835501	Ultralow	0.7278919299
chr7	152836501	Standard	1.607620519
chr7	152836501	Ultralow	0.758783895
chr7	152837501	Standard	0.950743318
chr7	152837501	Ultralow	0.6912077212
chr7	152838501	Standard	0.363011085
chr7	152838501	Ultralow	0.7307880516
chr7	152839501	Standard	0.3802973272
chr7	152839501	Ultralow	0.7858143646
chr7	152840501	Standard	0.6050184751
chr7	152840501	Ultralow	0.8427714254
chr7	152841501	Standard	0.7519515333
chr7	152841501	Ultralow	0.8987631123
chr7	152842501	Standard	0.8210965019
chr7	152842501	Ultralow	0.9605470427
chr7	152843501	Standard	1.140891982
chr7	152843501	Ultralow	0.9566855471
chr7	152844501	Standard	1.080390134
chr7	152844501	Ultralow	0.8987631123
chr7	152845501	Standard	0.7778808965
chr7	152845501	Ultralow	0.8649750254
chr7	152846501	Standard	0.8124533808
chr7	152846501	Ultralow	0.7298226777
chr7	152847501	Standard	1.13224886
chr7	152847501	Ultralow	0.6323199125
chr7	152848501	Standard	0.9853158023
chr7	152848501	Ultralow	0.6313545386
chr7	152849501	Standard	1.037174529
chr7	152849501	Ultralow	0.5956357039
chr7	152850501	Standard	1.201393829
chr7	152850501	Ultralow	0.6564542603
chr7	152851501	Standard	1.218680071
chr7	152851501	Ultralow	0.6941038429
chr7	152852501	Standard	1.123605739
chr7	152852501	Ultralow	0.6593503821
chr7	152853501	Standard	1.063103892
chr7	152853501	Ultralow	0.6400429038
chr7	152854501	Standard	0.8902414705
chr7	152854501	Ultralow	0.6950692168
chr7	152855501	Standard	0.6828065647
chr7	152855501	Ultralow	0.6690041212
chr7	152856501	Standard	0.6136615961
chr7	152856501	Ultralow	0.6805886082
chr7	152857501	Standard	0.3716542061
chr7	152857501	Ultralow	0.737545669
chr7	152858501	Standard	0.4148698115
chr7	152858501	Ultralow	0.7568531472
chr7	152859501	Standard	0.5099441433
chr7	152859501	Ultralow	0.7529916516
chr7	152860501	Standard	0.5099441433
chr7	152860501	Ultralow	0.7220996864
chr7	152861501	Standard	0.354367964
chr7	152861501	Ultralow	0.7327187994
chr7	152862501	Standard	0.4407991747
chr7	152862501	Ultralow	0.7105151994
chr7	152863501	Standard	0.5099441433
chr7	152863501	Ultralow	0.6612811299
chr7	152864501	Standard	0.6828065647
chr7	152864501	Ultralow	0.7018268342
chr7	152865501	Standard	0.8124533808
chr7	152865501	Ultralow	0.8389099298
chr7	152866501	Standard	1.149535103
chr7	152866501	Ultralow	0.858217408
chr7	152867501	Standard	1.434758098
chr7	152867501	Ultralow	0.8717326428
chr7	152868501	Standard	1.728624214
chr7	152868501	Ultralow	0.8968323645
chr7	152869501	Standard	2.100278421
chr7	152869501	Ultralow	0.8514597906
chr7	152870501	Standard	2.480575748
chr7	152870501	Ultralow	0.7819528689
chr7	152871501	Standard	2.523791353
chr7	152871501	Ultralow	0.7761606255
chr7	152872501	Standard	2.411430779
chr7	152872501	Ultralow	0.8292561906
chr7	152873501	Standard	1.953345362
chr7	152873501	Ultralow	0.9209667123
chr7	152874501	Standard	1.417471856
chr7	152874501	Ultralow	0.9267589558
chr7	152875501	Standard	1.080390134
chr7	152875501	Ultralow	0.8524251645
chr7	152876501	Standard	0.9939589233
chr7	152876501	Ultralow	0.8958669906
chr7	152877501	Standard	0.838382744
chr7	152877501	Ultralow	0.7906412341
chr7	152878501	Standard	0.950743318
chr7	152878501	Ultralow	0.6265276691
chr7	152879501	Standard	0.9334570758
chr7	152879501	Ultralow	0.6294237908
chr7	152880501	Standard	0.7605946544
chr7	152880501	Ultralow	0.6680387473
chr7	152881501	Standard	0.4840147801
chr7	152881501	Ultralow	0.6477658951
chr7	152882501	Standard	0.4667285379
chr7	152882501	Ultralow	0.7684376342
chr7	152883501	Standard	0.4407991747
chr7	152883501	Ultralow	0.8755941384
chr7	152884501	Standard	0.3889404483
chr7	152884501	Ultralow	0.9045553558
chr7	152885501	Standard	0.4494422958
chr7	152885501	Ultralow	0.8630442776
chr7	152886501	Standard	0.5272303854
chr7	152886501	Ultralow	0.7230650603
chr7	152887501	Standard	0.4926579011
chr7	152887501	Ultralow	0.5695706082
chr7	152888501	Standard	0.5272303854
chr7	152888501	Ultralow	0.4189722779
chr7	152889501	Standard	0.4840147801
chr7	152889501	Ultralow	0.3330539997
chr7	152890501	Standard	0.4321560536
chr7	152890501	Ultralow	0.3465692345
chr7	152891501	Standard	0.3197954797
chr7	152891501	Ultralow	0.4363490083
chr7	152892501	Standard	0.1815055425
chr7	152892501	Ultralow	0.4962021909
chr7	152893501	Standard	0.1469330582
chr7	152893501	Ultralow	0.5840512169
chr7	152894501	Standard	0.2160780268
chr7	152894501	Ultralow	0.5985318256
chr7	152895501	Standard	0.354367964
chr7	152895501	Ultralow	0.5734321039
chr7	152896501	Standard	0.354367964
chr7	152896501	Ultralow	0.5618476169
chr7	152897501	Standard	0.3802973272
chr7	152897501	Ultralow	0.5290249039
chr7	152898501	Standard	0.3975835693
chr7	152898501	Ultralow	0.4614487301
chr7	152899501	Standard	0.4926579011
chr7	152899501	Ultralow	0.4064224171
chr7	152900501	Standard	0.3889404483
chr7	152900501	Ultralow	0.4015955475
chr7	152901501	Standard	0.4407991747
chr7	152901501	Ultralow	0.5010290605
chr7	152902501	Standard	0.6568772015
chr7	152902501	Ultralow	0.5985318256
chr7	152903501	Standard	0.7519515333
chr7	152903501	Ultralow	0.7192035646
chr7	152904501	Standard	0.8124533808
chr7	152904501	Ultralow	0.7964334776
chr7	152905501	Standard	0.9680295601
chr7	152905501	Ultralow	0.8224985733
chr7	152906501	Standard	0.9248139547
chr7	152906501	Ultralow	0.715342069
chr7	152907501	Standard	0.9334570758
chr7	152907501	Ultralow	0.6361814082
chr7	152908501	Standard	0.9421001969
chr7	152908501	Ultralow	0.5579861213
chr7	152909501	Standard	0.7433084122
chr7	152909501	Ultralow	0.6062548169
chr7	152910501	Standard	0.8297396229
chr7	152910501	Ultralow	0.6110816865
chr7	152911501	Standard	0.8988845915
chr7	152911501	Ultralow	0.6941038429
chr7	152912501	Standard	0.6828065647
chr7	152912501	Ultralow	0.7336841733
chr7	152913501	Standard	0.475371659
chr7	152913501	Ultralow	0.803191095
chr7	152914501	Standard	0.4407991747
chr7	152914501	Ultralow	0.7945027298
chr7	152915501	Standard	0.1728624214
chr7	152915501	Ultralow	0.8167063298
chr7	152916501	Standard	0.0950743318
chr7	152916501	Ultralow	0.7722991298
chr7	152917501	Standard	0.1469330582
chr7	152917501	Ultralow	0.8205678254
chr7	152918501	Standard	0.2679367532
chr7	152918501	Ultralow	0.8678711471
chr7	152919501	Standard	0.4840147801
chr7	152919501	Ultralow	0.8726980167
chr7	152920501	Standard	0.7346652912
chr7	152920501	Ultralow	0.9190359645
chr7	152921501	Standard	0.838382744
chr7	152921501	Ultralow	1.046465321
chr7	152922501	Standard	0.7605946544
chr7	152922501	Ultralow	1.075426538
chr7	152923501	Standard	0.7692377754
chr7	152923501	Ultralow	0.9914390079
chr7	152924501	Standard	0.7433084122
chr7	152924501	Ultralow	0.9364126949
chr7	152925501	Standard	0.8038102597
chr7	152925501	Ultralow	0.8215331993
chr7	152926501	Standard	1.04581765
chr7	152926501	Ultralow	0.6361814082
chr7	152927501	Standard	1.356970008
chr7	152927501	Ultralow	0.4923406953
chr7	152928501	Standard	1.356970008
chr7	152928501	Ultralow	0.4962021909
chr7	152929501	Standard	1.175464466
chr7	152929501	Ultralow	0.4990983126
chr7	152930501	Standard	0.8643121072
chr7	152930501	Ultralow	0.5193711648
chr7	152931501	Standard	0.6828065647
chr7	152931501	Ultralow	0.5753628517
chr7	152932501	Standard	0.5272303854
chr7	152932501	Ultralow	0.6303891647
chr7	152933501	Standard	0.5185872643
chr7	152933501	Ultralow	0.6081855647
chr7	152934501	Standard	0.9853158023
chr7	152934501	Ultralow	0.5763282256
chr7	152935501	Standard	1.408828735
chr7	152935501	Ultralow	0.6342506604
chr7	152936501	Standard	1.322397524
chr7	152936501	Ultralow	0.593704956
chr7	152937501	Standard	1.313754403
chr7	152937501	Ultralow	0.5048905561
chr7	152938501	Standard	1.21003695
chr7	152938501	Ultralow	0.5261287822
chr7	152939501	Standard	0.8815983494
chr7	152939501	Ultralow	0.59467033
chr7	152940501	Standard	0.6223047172
chr7	152940501	Ultralow	0.6043240691
chr7	152941501	Standard	0.6655203226
chr7	152941501	Ultralow	0.6419736517
chr7	152942501	Standard	0.5013010222
chr7	152942501	Ultralow	0.7336841733
chr7	152943501	Standard	0.4407991747
chr7	152943501	Ultralow	0.682519356
chr7	152944501	Standard	0.4840147801
chr7	152944501	Ultralow	0.6081855647
chr7	152945501	Standard	0.5099441433
chr7	152945501	Ultralow	0.5550899996
chr7	152946501	Standard	0.4062266904
chr7	152946501	Ultralow	0.5927395821
chr7	152947501	Standard	0.4062266904
chr7	152947501	Ultralow	0.6226661734
chr7	152948501	Standard	0.5185872643
chr7	152948501	Ultralow	0.6448697734
chr7	152949501	Standard	0.3284386008
chr7	152949501	Ultralow	0.7114805733
chr7	152950501	Standard	0.1296468161
chr7	152950501	Ultralow	0.670934869
chr7	152951501	Standard	0.1296468161
chr7	152951501	Ultralow	0.5840512169
chr7	152952501	Standard	0.1296468161
chr7	152952501	Ultralow	0.4933060692
chr7	152953501	Standard	0
chr7	152953501	Ultralow	0.4344182605
chr7	152954501	Standard	0
chr7	152954501	Ultralow	0.3475346084
chr7	152955501	Standard	0.01728624214
chr7	152955501	Ultralow	0.4093185388
chr7	152956501	Standard	0.01728624214
chr7	152956501	Ultralow	0.4102839127
chr7	152957501	Standard	0.01728624214
chr7	152957501	Ultralow	0.4122146605
chr7	152958501	Standard	0.01728624214
chr7	152958501	Ultralow	0.440210504
chr7	152959501	Standard	0.01728624214
chr7	152959501	Ultralow	0.450829617
chr7	152960501	Standard	0.4494422958
chr7	152960501	Ultralow	0.4054570432
chr7	152961501	Standard	0.9680295601
chr7	152961501	Ultralow	0.4199376518
chr7	152962501	Standard	1.486616824
chr7	152962501	Ultralow	0.4392451301
chr7	152963501	Standard	1.840984788
chr7	152963501	Ultralow	0.4546911127
chr7	152964501	Standard	1.979274726
chr7	152964501	Ultralow	0.4711024692
chr7	152965501	Standard	1.573048035
chr7	152965501	Ultralow	0.5241980344
chr7	152966501	Standard	1.244609434
chr7	152966501	Ultralow	0.5377132691
chr7	152967501	Standard	0.9161708337
chr7	152967501	Ultralow	0.5444708865
chr7	152968501	Standard	0.7951671387
chr7	152968501	Ultralow	0.6023933213
chr7	152969501	Standard	0.6741634436
chr7	152969501	Ultralow	0.6429390256
chr7	152970501	Standard	0.6828065647
chr7	152970501	Ultralow	0.6168739299
chr7	152971501	Standard	0.6395909594
chr7	152971501	Ultralow	0.7008614603
chr7	152972501	Standard	0.4494422958
chr7	152972501	Ultralow	0.7211343125
chr7	152973501	Standard	0.2938661165
chr7	152973501	Ultralow	0.7452686603
chr7	152974501	Standard	0.4926579011
chr7	152974501	Ultralow	0.8080179646
chr7	152975501	Standard	0.717379049
chr7	152975501	Ultralow	0.8070525907
chr7	152976501	Standard	0.6223047172
chr7	152976501	Ultralow	0.7124459473
chr7	152977501	Standard	0.959386439
chr7	152977501	Ultralow	0.7249958081
chr7	152978501	Standard	1.235966313
chr7	152978501	Ultralow	0.7066537038
chr7	152979501	Standard	1.365613129
chr7	152979501	Ultralow	0.6130124343
chr7	152980501	Standard	1.443401219
chr7	152980501	Ultralow	0.6226661734
chr7	152981501	Standard	1.737267336
chr7	152981501	Ultralow	0.648731269
chr7	152982501	Standard	1.624906762
chr7	152982501	Ultralow	0.6323199125
chr7	152983501	Standard	1.261895677
chr7	152983501	Ultralow	0.5734321039
chr7	152984501	Standard	0.9161708337
chr7	152984501	Ultralow	0.6468005212
chr7	152985501	Standard	0.5877322329
chr7	152985501	Ultralow	0.7288573038
chr7	152986501	Standard	0.4580854168
chr7	152986501	Ultralow	0.7665068863
chr7	152987501	Standard	0.3370817218
chr7	152987501	Ultralow	0.7742298776
chr7	152988501	Standard	0.3370817218
chr7	152988501	Ultralow	0.7973988515
chr7	152989501	Standard	0.3370817218
chr7	152989501	Ultralow	0.6583850082
chr7	152990501	Standard	0.3197954797
chr7	152990501	Ultralow	0.5135789213
chr7	152991501	Standard	0.1123605739
chr7	152991501	Ultralow	0.4440719996
chr7	152992501	Standard	0.3370817218
chr7	152992501	Ultralow	0.3909764345
chr7	152993501	Standard	0.8470258651
chr7	152993501	Ultralow	0.3678074606
chr7	152994501	Standard	1.063103892
chr7	152994501	Ultralow	0.4672409735
chr7	152995501	Standard	1.063103892
chr7	152995501	Ultralow	0.5029598083
chr7	152996501	Standard	1.04581765
chr7	152996501	Ultralow	0.4537257388
chr7	152997501	Standard	0.838382744
chr7	152997501	Ultralow	0.4431066257
chr7	152998501	Standard	0.3975835693
chr7	152998501	Ultralow	0.385184191
chr7	152999501	Standard	0.2506505111
chr7	152999501	Ultralow	0.3504307302
chr7	153000501	Standard	0.2506505111
chr7	153000501	Ultralow	0.4237991475
chr7	153001501	Standard	0.2506505111
chr7	153001501	Ultralow	0.5695706082
chr7	153002501	Standard	0.2247211479
chr7	153002501	Ultralow	0.6188046778
chr7	153003501	Standard	0.2852229954
chr7	153003501	Ultralow	0.6979653386
chr7	153004501	Standard	0.2852229954
chr7	153004501	Ultralow	0.7945027298
chr7	153005501	Standard	0.4494422958
chr7	153005501	Ultralow	0.758783895
chr7	153006501	Standard	0.8556689862
chr7	153006501	Ultralow	0.6960345907
chr7	153007501	Standard	0.8124533808
chr7	153007501	Ultralow	0.6641772516
chr7	153008501	Standard	0.7951671387
chr7	153008501	Ultralow	0.6245969212
chr7	153009501	Standard	0.7346652912
chr7	153009501	Ultralow	0.5367478952
chr7	153010501	Standard	0.5704459908
chr7	153010501	Ultralow	0.4923406953
chr7	153011501	Standard	0.2938661165
chr7	153011501	Ultralow	0.4971675648
chr7	153012501	Standard	0.2506505111
chr7	153012501	Ultralow	0.5647437387
chr7	153013501	Standard	0.1296468161
chr7	153013501	Ultralow	0.6043240691
chr7	153014501	Standard	0.233364269
chr7	153014501	Ultralow	0.6632118777
chr7	153015501	Standard	0.3457248429
chr7	153015501	Ultralow	0.7008614603
chr7	153016501	Standard	0.3025092375
chr7	153016501	Ultralow	0.7076190777
chr7	153017501	Standard	0.3716542061
chr7	153017501	Ultralow	0.7220996864
chr7	153018501	Standard	0.3716542061
chr7	153018501	Ultralow	0.7983642254
chr7	153019501	Standard	0.3284386008
chr7	153019501	Ultralow	0.7520262777
chr7	153020501	Standard	0.233364269
chr7	153020501	Ultralow	0.7211343125
chr7	153021501	Standard	0.2074349057
chr7	153021501	Ultralow	0.6747963647
chr7	153022501	Standard	0.3025092375
chr7	153022501	Ultralow	0.5705359822
chr7	153023501	Standard	0.3025092375
chr7	153023501	Ultralow	0.4218683997
chr7	153024501	Standard	0.5272303854
chr7	153024501	Ultralow	0.418006904
chr7	153025501	Standard	0.8556689862
chr7	153025501	Ultralow	0.4344182605
chr7	153026501	Standard	1.192750708
chr7	153026501	Ultralow	0.4682063475
chr7	153027501	Standard	1.365613129
chr7	153027501	Ultralow	0.5483323822
chr7	153028501	Standard	1.685408609
chr7	153028501	Ultralow	0.5319210257
chr7	153029501	Standard	1.719981093
chr7	153029501	Ultralow	0.4382797562
chr7	153030501	Standard	1.512546188
chr7	153030501	Ultralow	0.4488988692
chr7	153031501	Standard	1.305111282
chr7	153031501	Ultralow	0.5164750431
chr7	153032501	Standard	1.140891982
chr7	153032501	Ultralow	0.5676398604
chr7	153033501	Standard	0.959386439
chr7	153033501	Ultralow	0.6979653386
chr7	153034501	Standard	0.8643121072
chr7	153034501	Ultralow	0.8109140863
chr7	153035501	Standard	1.028531408
chr7	153035501	Ultralow	0.8543559124
chr7	153036501	Standard	0.8815983494
chr7	153036501	Ultralow	0.7751952516
chr7	153037501	Standard	0.7865240176
chr7	153037501	Ultralow	0.6719002429
chr7	153038501	Standard	0.7692377754
chr7	153038501	Ultralow	0.6014279473
chr7	153039501	Standard	0.6309478383
chr7	153039501	Ultralow	0.5666744865
chr7	153040501	Standard	0.4667285379
chr7	153040501	Ultralow	0.4604833562
chr7	153041501	Standard	0.6136615961
chr7	153041501	Ultralow	0.3871149388
chr7	153042501	Standard	0.717379049
chr7	153042501	Ultralow	0.3542922258
chr7	153043501	Standard	0.7260221701
chr7	153043501	Ultralow	0.3533268519
chr7	153044501	Standard	0.838382744
chr7	153044501	Ultralow	0.4382797562
chr7	153045501	Standard	0.9334570758
chr7	153045501	Ultralow	0.615908556
chr7	153046501	Standard	0.7605946544
chr7	153046501	Ultralow	0.7471994081
chr7	153047501	Standard	0.5877322329
chr7	153047501	Ultralow	0.8244293211
chr7	153048501	Standard	0.4494422958
chr7	153048501	Ultralow	0.8852478776
chr7	153049501	Standard	0.3975835693
chr7	153049501	Ultralow	0.9064861036
chr7	153050501	Standard	0.3025092375
chr7	153050501	Ultralow	0.9142090949
chr7	153051501	Standard	0.4148698115
chr7	153051501	Ultralow	0.8852478776
chr7	153052501	Standard	0.4494422958
chr7	153052501	Ultralow	0.8640096515
chr7	153053501	Standard	0.475371659
chr7	153053501	Ultralow	0.9653739123
chr7	153054501	Standard	0.4407991747
chr7	153054501	Ultralow	0.9412395645
chr7	153055501	Standard	0.4407991747
chr7	153055501	Ultralow	0.8340830602
chr7	153056501	Standard	0.3802973272
chr7	153056501	Ultralow	0.8620789037
chr7	153057501	Standard	0.4494422958
chr7	153057501	Ultralow	0.923862834
chr7	153058501	Standard	0.5272303854
chr7	153058501	Ultralow	0.902624608
chr7	153059501	Standard	0.5185872643
chr7	153059501	Ultralow	0.8813863819
chr7	153060501	Standard	0.5358735065
chr7	153060501	Ultralow	0.9315858253
chr7	153061501	Standard	0.6741634436
chr7	153061501	Ultralow	0.913243721
chr7	153062501	Standard	0.7692377754
chr7	153062501	Ultralow	0.8099487124
chr7	153063501	Standard	0.717379049
chr7	153063501	Ultralow	0.737545669
chr7	153064501	Standard	0.7692377754
chr7	153064501	Ultralow	0.7288573038
chr7	153065501	Standard	0.7346652912
chr7	153065501	Ultralow	0.7298226777
chr7	153066501	Standard	0.7865240176
chr7	153066501	Ultralow	0.7636107646
chr7	153067501	Standard	0.9334570758
chr7	153067501	Ultralow	0.8649750254
chr7	153068501	Standard	1.019888287
chr7	153068501	Ultralow	0.8205678254
chr7	153069501	Standard	0.9334570758
chr7	153069501	Ultralow	0.8022257211
chr7	153070501	Standard	0.9248139547
chr7	153070501	Ultralow	0.7433379124
chr7	153071501	Standard	1.201393829
chr7	153071501	Ultralow	0.704722956
chr7	153072501	Standard	1.037174529
chr7	153072501	Ultralow	0.6332852864
chr7	153073501	Standard	0.9248139547
chr7	153073501	Ultralow	0.593704956
chr7	153074501	Standard	0.9939589233
chr7	153074501	Ultralow	0.5521938778
chr7	153075501	Standard	0.8643121072
chr7	153075501	Ultralow	0.5570207474
chr7	153076501	Standard	0.7260221701
chr7	153076501	Ultralow	0.615908556
chr7	153077501	Standard	0.8038102597
chr7	153077501	Ultralow	0.6699694951
chr7	153078501	Standard	0.9421001969
chr7	153078501	Ultralow	0.7163074429
chr7	153079501	Standard	1.097676376
chr7	153079501	Ultralow	0.7500955298
chr7	153080501	Standard	1.443401219
chr7	153080501	Ultralow	0.7452686603
chr7	153081501	Standard	1.28782504
chr7	153081501	Ultralow	0.6950692168
chr7	153082501	Standard	1.365613129
chr7	153082501	Ultralow	0.770368382
chr7	153083501	Standard	1.624906762
chr7	153083501	Ultralow	0.8659403993
chr7	153084501	Standard	1.737267336
chr7	153084501	Ultralow	0.9267589558
chr7	153085501	Standard	1.564404914
chr7	153085501	Ultralow	1.10052626
chr7	153086501	Standard	1.711337972
chr7	153086501	Ultralow	1.222163373
chr7	153087501	Standard	1.668122367
chr7	153087501	Ultralow	1.243401599
chr7	153088501	Standard	1.426114977
chr7	153088501	Ultralow	1.227955616
chr7	153089501	Standard	1.261895677
chr7	153089501	Ultralow	1.220232625
chr7	153090501	Standard	1.13224886
chr7	153090501	Ultralow	1.062876677
chr7	153091501	Standard	1.089033255
chr7	153091501	Ultralow	0.9393088166
chr7	153092501	Standard	0.8902414705
chr7	153092501	Ultralow	0.9122783471
chr7	153093501	Standard	0.7087359279
chr7	153093501	Ultralow	0.8997284862
chr7	153094501	Standard	0.7346652912
chr7	153094501	Ultralow	0.9064861036
chr7	153095501	Standard	0.8815983494
chr7	153095501	Ultralow	0.847598295
chr7	153096501	Standard	0.6482340804
chr7	153096501	Ultralow	0.8167063298
chr7	153097501	Standard	0.7000928069
chr7	153097501	Ultralow	0.770368382
chr7	153098501	Standard	0.7260221701
chr7	153098501	Ultralow	0.7298226777
chr7	153099501	Standard	0.6136615961
chr7	153099501	Ultralow	0.6670733734
chr7	153100501	Standard	0.5272303854
chr7	153100501	Ultralow	0.703757582
chr7	153101501	Standard	0.4407991747
chr7	153101501	Ultralow	0.8089833385
chr7	153102501	Standard	0.4667285379
chr7	153102501	Ultralow	0.8176717037
chr7	153103501	Standard	0.5877322329
chr7	153103501	Ultralow	0.8369791819
chr7	153104501	Standard	0.6136615961
chr7	153104501	Ultralow	0.8321523124
chr7	153105501	Standard	0.6914496858
chr7	153105501	Ultralow	0.9325511993
chr7	153106501	Standard	0.7951671387
chr7	153106501	Ultralow	0.8842825036
chr7	153107501	Standard	0.7087359279
chr7	153107501	Ultralow	0.8929708689
chr7	153108501	Standard	0.7087359279
chr7	153108501	Ultralow	0.9315858253
chr7	153109501	Standard	0.7000928069
chr7	153109501	Ultralow	0.9586162949
chr7	153110501	Standard	0.838382744
chr7	153110501	Ultralow	0.8311869385
chr7	153111501	Standard	0.7346652912
chr7	153111501	Ultralow	0.8813863819
chr7	153112501	Standard	0.7346652912
chr7	153112501	Ultralow	0.9006938601
chr7	153113501	Standard	0.7087359279
chr7	153113501	Ultralow	0.8118794602
chr7	153114501	Standard	0.8038102597
chr7	153114501	Ultralow	0.8224985733
chr7	153115501	Standard	0.7260221701
chr7	153115501	Ultralow	0.9286897036
chr7	153116501	Standard	0.8988845915
chr7	153116501	Ultralow	0.9190359645
chr7	153117501	Standard	0.9939589233
chr7	153117501	Ultralow	0.8775248863
chr7	153118501	Standard	0.959386439
chr7	153118501	Ultralow	0.9518586775
chr7	153119501	Standard	0.7000928069
chr7	153119501	Ultralow	0.9624777905
chr7	153120501	Standard	0.6309478383
chr7	153120501	Ultralow	0.9566855471
chr7	153121501	Standard	0.5185872643
chr7	153121501	Ultralow	0.9364126949
chr7	153122501	Standard	0.4321560536
chr7	153122501	Ultralow	1.043569199
chr7	153123501	Standard	0.3111523586
chr7	153123501	Ultralow	1.120799112
chr7	153124501	Standard	0.3370817218
chr7	153124501	Ultralow	1.153621825
chr7	153125501	Standard	0.2765798743
chr7	153125501	Ultralow	1.151691077
chr7	153126501	Standard	0.4667285379
chr7	153126501	Ultralow	1.137210469
chr7	153127501	Standard	0.5445166276
chr7	153127501	Ultralow	1.039707704
chr7	153128501	Standard	0.6482340804
chr7	153128501	Ultralow	0.9759930253
chr7	153129501	Standard	0.6309478383
chr7	153129501	Ultralow	0.9470318079
chr7	153130501	Standard	0.5531597486
chr7	153130501	Ultralow	0.9470318079
chr7	153131501	Standard	0.5445166276
chr7	153131501	Ultralow	0.968270034
chr7	153132501	Standard	0.5618028697
chr7	153132501	Ultralow	0.9586162949
chr7	153133501	Standard	0.6309478383
chr7	153133501	Ultralow	0.8736633906
chr7	153134501	Standard	0.6741634436
chr7	153134501	Ultralow	0.8669057732
chr7	153135501	Standard	0.7087359279
chr7	153135501	Ultralow	0.8659403993
chr7	153136501	Standard	0.4580854168
chr7	153136501	Ultralow	0.8447021732
chr7	153137501	Standard	0.2938661165
chr7	153137501	Ultralow	0.8292561906
chr7	153138501	Standard	0.24200739
chr7	153138501	Ultralow	0.9885428862
chr7	153139501	Standard	0.354367964
chr7	153139501	Ultralow	1.052257564
chr7	153140501	Standard	0.4494422958
chr7	153140501	Ultralow	1.058049808
chr7	153141501	Standard	0.5272303854
chr7	153141501	Ultralow	1.068668921
chr7	153142501	Standard	0.9334570758
chr7	153142501	Ultralow	1.05129219
chr7	153143501	Standard	1.270538798
chr7	153143501	Ultralow	0.9615124166
chr7	153144501	Standard	1.426114977
chr7	153144501	Ultralow	0.9537894253
chr7	153145501	Standard	1.598977398
chr7	153145501	Ultralow	0.9586162949
chr7	153146501	Standard	1.858271031
chr7	153146501	Ultralow	0.9721315297
chr7	153147501	Standard	1.555761793
chr7	153147501	Ultralow	0.9895082601
chr7	153148501	Standard	1.089033255
chr7	153148501	Ultralow	1.129487477
chr7	153149501	Standard	0.7865240176
chr7	153149501	Ultralow	1.227955616
chr7	153150501	Standard	0.4407991747
chr7	153150501	Ultralow	1.221197999
chr7	153151501	Standard	0.1037174529
chr7	153151501	Ultralow	1.10052626
chr7	153152501	Standard	0
chr7	153152501	Ultralow	1.181617669
chr7	153153501	Standard	0.3025092375
chr7	153153501	Ultralow	1.037776956
chr7	153154501	Standard	0.4235129325
chr7	153154501	Ultralow	0.8562866602
chr7	153155501	Standard	0.4235129325
chr7	153155501	Ultralow	0.8977977384
chr7	153156501	Standard	0.6568772015
chr7	153156501	Ultralow	1.111145373
chr7	153157501	Standard	0.6741634436
chr7	153157501	Ultralow	1.037776956
chr7	153158501	Standard	0.5272303854
chr7	153158501	Ultralow	1.059015182
chr7	153159501	Standard	0.5185872643
chr7	153159501	Ultralow	1.089907147
chr7	153160501	Standard	0.6655203226
chr7	153160501	Ultralow	1.065772799
chr7	153161501	Standard	0.6050184751
chr7	153161501	Ultralow	0.9750276514
chr7	153162501	Standard	0.7605946544
chr7	153162501	Ultralow	0.9981966253
chr7	153163501	Standard	0.7692377754
chr7	153163501	Ultralow	0.946066434
chr7	153164501	Standard	0.838382744
chr7	153164501	Ultralow	0.9663392862
chr7	153165501	Standard	0.7519515333
chr7	153165501	Ultralow	0.9045553558
chr7	153166501	Standard	0.8902414705
chr7	153166501	Ultralow	0.9624777905
chr7	153167501	Standard	0.8815983494
chr7	153167501	Ultralow	1.124660608
chr7	153168501	Standard	0.8902414705
chr7	153168501	Ultralow	1.316770016
chr7	153169501	Standard	0.9334570758
chr7	153169501	Ultralow	1.364073338
chr7	153170501	Standard	0.8729552283
chr7	153170501	Ultralow	1.371796329
chr7	153171501	Standard	0.6914496858
chr7	153171501	Ultralow	1.248228469
chr7	153172501	Standard	0.6223047172
chr7	153172501	Ultralow	1.074461164
chr7	153173501	Standard	0.5531597486
chr7	153173501	Ultralow	0.9383434427
chr7	153174501	Standard	0.5272303854
chr7	153174501	Ultralow	0.891040121
chr7	153175501	Standard	0.838382744
chr7	153175501	Ultralow	1.000127373
chr7	153176501	Standard	0.7519515333
chr7	153176501	Ultralow	1.059980556
chr7	153177501	Standard	0.7000928069
chr7	153177501	Ultralow	1.09569939
chr7	153178501	Standard	0.6655203226
chr7	153178501	Ultralow	1.18934066
chr7	153179501	Standard	0.5531597486
chr7	153179501	Ultralow	1.224094121
chr7	153180501	Standard	0.5358735065
chr7	153180501	Ultralow	1.129487477
chr7	153181501	Standard	0.6309478383
chr7	153181501	Ultralow	1.09569939
chr7	153182501	Standard	0.7692377754
chr7	153182501	Ultralow	1.070599669
chr7	153183501	Standard	0.8988845915
chr7	153183501	Ultralow	0.9663392862
chr7	153184501	Standard	0.9853158023
chr7	153184501	Ultralow	0.9451010601
chr7	153185501	Standard	0.8124533808
chr7	153185501	Ultralow	0.9605470427
chr7	153186501	Standard	0.8815983494
chr7	153186501	Ultralow	0.9866121383
chr7	153187501	Standard	0.9248139547
chr7	153187501	Ultralow	1.039707704
chr7	153188501	Standard	0.9421001969
chr7	153188501	Ultralow	1.046465321
chr7	153189501	Standard	0.8988845915
chr7	153189501	Ultralow	1.03874233
chr7	153190501	Standard	1.054460771
chr7	153190501	Ultralow	0.9856467644
chr7	153191501	Standard	1.149535103
chr7	153191501	Ultralow	0.9808198949
chr7	153192501	Standard	1.011245165
chr7	153192501	Ultralow	0.9045553558
chr7	153193501	Standard	0.9680295601
chr7	153193501	Ultralow	0.8823517558
chr7	153194501	Standard	0.9853158023
chr7	153194501	Ultralow	0.8755941384
chr7	153195501	Standard	0.950743318
chr7	153195501	Ultralow	0.868836521
chr7	153196501	Standard	0.7087359279
chr7	153196501	Ultralow	0.8408406776
chr7	153197501	Standard	0.9939589233
chr7	153197501	Ultralow	0.814775582
chr7	153198501	Standard	1.270538798
chr7	153198501	Ultralow	0.946066434
chr7	153199501	Standard	1.650836125
chr7	153199501	Ultralow	1.059980556
chr7	153200501	Standard	1.910129757
chr7	153200501	Ultralow	1.191271408
chr7	153201501	Standard	2.117564663
chr7	153201501	Ultralow	1.180652295
chr7	153202501	Standard	1.823698546
chr7	153202501	Ultralow	1.187409912
chr7	153203501	Standard	1.624906762
chr7	153203501	Ultralow	1.063842051
chr7	153204501	Standard	1.218680071
chr7	153204501	Ultralow	0.9142090949
chr7	153205501	Standard	0.717379049
chr7	153205501	Ultralow	0.8186370776
chr7	153206501	Standard	0.4407991747
chr7	153206501	Ultralow	0.8215331993
chr7	153207501	Standard	0.4407991747
chr7	153207501	Ultralow	0.9064861036
chr7	153208501	Standard	0.354367964
chr7	153208501	Ultralow	0.9286897036
chr7	153209501	Standard	0.4062266904
chr7	153209501	Ultralow	0.9064861036
chr7	153210501	Standard	0.6828065647
chr7	153210501	Ultralow	0.957650921
chr7	153211501	Standard	0.9161708337
chr7	153211501	Ultralow	1.014607982
chr7	153212501	Standard	0.8815983494
chr7	153212501	Ultralow	0.9856467644
chr7	153213501	Standard	0.7087359279
chr7	153213501	Ultralow	1.094734017
chr7	153214501	Standard	0.6223047172
chr7	153214501	Ultralow	1.244366973
chr7	153215501	Standard	0.4494422958
chr7	153215501	Ultralow	1.205752016
chr7	153216501	Standard	0.6223047172
chr7	153216501	Ultralow	1.191271408
chr7	153217501	Standard	1.218680071
chr7	153217501	Ultralow	1.246297721
chr7	153218501	Standard	1.624906762
chr7	153218501	Ultralow	1.168102434
chr7	153219501	Standard	1.77183982
chr7	153219501	Ultralow	1.152656451
chr7	153220501	Standard	1.77183982
chr7	153220501	Ultralow	1.170033182
chr7	153221501	Standard	1.538475551
chr7	153221501	Ultralow	1.124660608
chr7	153222501	Standard	1.201393829
chr7	153222501	Ultralow	1.075426538
chr7	153223501	Standard	1.313754403
chr7	153223501	Ultralow	0.9885428862
chr7	153224501	Standard	1.270538798
chr7	153224501	Ultralow	0.869801895
chr7	153225501	Standard	1.374256251
chr7	153225501	Ultralow	0.8746287645
chr7	153226501	Standard	1.538475551
chr7	153226501	Ultralow	0.9673046601
chr7	153227501	Standard	1.331040645
chr7	153227501	Ultralow	1.000127373
chr7	153228501	Standard	0.8124533808
chr7	153228501	Ultralow	0.9808198949
chr7	153229501	Standard	1.028531408
chr7	153229501	Ultralow	1.025227095
chr7	153230501	Standard	1.140891982
chr7	153230501	Ultralow	1.00688499
chr7	153231501	Standard	1.054460771
chr7	153231501	Ultralow	0.8620789037
chr7	153232501	Standard	1.054460771
chr7	153232501	Ultralow	0.7674722603
chr7	153233501	Standard	1.227323192
chr7	153233501	Ultralow	0.8707672689
chr7	153234501	Standard	0.9766726812
chr7	153234501	Ultralow	0.8196024515
chr7	153235501	Standard	0.6741634436
chr7	153235501	Ultralow	0.8669057732
chr7	153236501	Standard	0.596375354
chr7	153236501	Ultralow	0.9653739123
chr7	153237501	Standard	0.6136615961
chr7	153237501	Ultralow	1.044534573
chr7	153238501	Standard	0.6050184751
chr7	153238501	Ultralow	1.015573356
chr7	153239501	Standard	0.8124533808
chr7	153239501	Ultralow	1.103422382
chr7	153240501	Standard	0.959386439
chr7	153240501	Ultralow	1.153621825
chr7	153241501	Standard	0.8729552283
chr7	153241501	Ultralow	1.265605199
chr7	153242501	Standard	0.7865240176
chr7	153242501	Ultralow	1.18451379
chr7	153243501	Standard	0.9680295601
chr7	153243501	Ultralow	1.070599669
chr7	153244501	Standard	0.9680295601
chr7	153244501	Ultralow	1.03391546
chr7	153245501	Standard	1.071747013
chr7	153245501	Ultralow	0.9016592341
chr7	153246501	Standard	1.21003695
chr7	153246501	Ultralow	0.7423725385
chr7	153247501	Standard	1.391542493
chr7	153247501	Ultralow	0.6854154777
chr7	153248501	Standard	1.21003695
chr7	153248501	Ultralow	0.7095498255
chr7	153249501	Standard	0.9248139547
chr7	153249501	Ultralow	0.814775582
chr7	153250501	Standard	0.8210965019
chr7	153250501	Ultralow	0.9402741906
chr7	153251501	Standard	0.8815983494
chr7	153251501	Ultralow	0.9981966253
chr7	153252501	Standard	0.8470258651
chr7	153252501	Ultralow	1.086045651
chr7	153253501	Standard	0.8643121072
chr7	153253501	Ultralow	1.143002712
chr7	153254501	Standard	0.9680295601
chr7	153254501	Ultralow	1.101491634
chr7	153255501	Standard	0.9766726812
chr7	153255501	Ultralow	1.098595512
chr7	153256501	Standard	0.8124533808
chr7	153256501	Ultralow	1.123695234
chr7	153257501	Standard	0.9680295601
chr7	153257501	Ultralow	1.09569939
chr7	153258501	Standard	1.140891982
chr7	153258501	Ultralow	1.061911303
chr7	153259501	Standard	1.400185614
chr7	153259501	Ultralow	0.9557201731
chr7	153260501	Standard	1.918772878
chr7	153260501	Ultralow	0.8611135297
chr7	153261501	Standard	2.031133452
chr7	153261501	Ultralow	0.7549223994
chr7	153262501	Standard	1.77183982
chr7	153262501	Ultralow	0.7887104863
chr7	153263501	Standard	1.797769183
chr7	153263501	Ultralow	0.847598295
chr7	153264501	Standard	1.711337972
chr7	153264501	Ultralow	0.8109140863
chr7	153265501	Standard	1.365613129
chr7	153265501	Ultralow	0.8350484341
chr7	153266501	Standard	1.348326887
chr7	153266501	Ultralow	0.9122783471
chr7	153267501	Standard	1.460687461
chr7	153267501	Ultralow	0.9431703123
chr7	153268501	Standard	1.166821345
chr7	153268501	Ultralow	0.9508933036
chr7	153269501	Standard	0.9939589233
chr7	153269501	Ultralow	1.049361443
chr7	153270501	Standard	0.9248139547
chr7	153270501	Ultralow	0.9866121383
chr7	153271501	Standard	0.8729552283
chr7	153271501	Ultralow	1.059980556
chr7	153272501	Standard	0.8210965019
chr7	153272501	Ultralow	1.098595512
chr7	153273501	Standard	0.950743318
chr7	153273501	Ultralow	1.178721547
chr7	153274501	Standard	0.9421001969
chr7	153274501	Ultralow	1.201890521
chr7	153275501	Standard	0.6655203226
chr7	153275501	Ultralow	1.287808799
chr7	153276501	Standard	0.5185872643
chr7	153276501	Ultralow	1.193202156
chr7	153277501	Standard	0.5445166276
chr7	153277501	Ultralow	1.075426538
chr7	153278501	Standard	0.5185872643
chr7	153278501	Ultralow	0.9045553558
chr7	153279501	Standard	0.5185872643
chr7	153279501	Ultralow	0.8833171297
chr7	153280501	Standard	0.5445166276
chr7	153280501	Ultralow	0.8437367993
chr7	153281501	Standard	0.5877322329
chr7	153281501	Ultralow	0.8060872167
chr7	153282501	Standard	0.4235129325
chr7	153282501	Ultralow	0.9412395645
chr7	153283501	Standard	0.363011085
chr7	153283501	Ultralow	1.032950086
chr7	153284501	Standard	0.3457248429
chr7	153284501	Ultralow	1.028123217
chr7	153285501	Standard	0.8902414705
chr7	153285501	Ultralow	1.114041495
chr7	153286501	Standard	1.201393829
chr7	153286501	Ultralow	1.166171686
chr7	153287501	Standard	1.374256251
chr7	153287501	Ultralow	1.043569199
chr7	153288501	Standard	1.521189309
chr7	153288501	Ultralow	0.9344819471
chr7	153289501	Standard	1.702694851
chr7	153289501	Ultralow	0.9084168514
chr7	153290501	Standard	1.322397524
chr7	153290501	Ultralow	0.8456675471
chr7	153291501	Standard	0.9421001969
chr7	153291501	Ultralow	0.8669057732
chr7	153292501	Standard	0.8210965019
chr7	153292501	Ultralow	0.8871786254
chr7	153293501	Standard	0.7605946544
chr7	153293501	Ultralow	1.008815738
chr7	153294501	Standard	0.7346652912
chr7	153294501	Ultralow	1.065772799
chr7	153295501	Standard	0.7260221701
chr7	153295501	Ultralow	1.229886364
chr7	153296501	Standard	1.089033255
chr7	153296501	Ultralow	1.272362816
chr7	153297501	Standard	1.071747013
chr7	153297501	Ultralow	1.291670295
chr7	153298501	Standard	0.8815983494
chr7	153298501	Ultralow	1.279120434
chr7	153299501	Standard	0.6223047172
chr7	153299501	Ultralow	1.237609356
chr7	153300501	Standard	0.5272303854
chr7	153300501	Ultralow	1.064807425
chr7	153301501	Standard	0.3370817218
chr7	153301501	Ultralow	0.9721315297
chr7	153302501	Standard	0.4667285379
chr7	153302501	Ultralow	0.8891093732
chr7	153303501	Standard	0.4926579011
chr7	153303501	Ultralow	0.9016592341
chr7	153304501	Standard	0.5272303854
chr7	153304501	Ultralow	0.8736633906
chr7	153305501	Standard	0.6655203226
chr7	153305501	Ultralow	0.8601481558
chr7	153306501	Standard	0.5877322329
chr7	153306501	Ultralow	0.8620789037
chr7	153307501	Standard	0.5877322329
chr7	153307501	Ultralow	0.935447321
chr7	153308501	Standard	0.8988845915
chr7	153308501	Ultralow	0.8340830602
chr7	153309501	Standard	1.037174529
chr7	153309501	Ultralow	0.8379445559
chr7	153310501	Standard	0.8124533808
chr7	153310501	Ultralow	0.9393088166
chr7	153311501	Standard	0.717379049
chr7	153311501	Ultralow	1.01171186
chr7	153312501	Standard	0.6482340804
chr7	153312501	Ultralow	1.010746486
chr7	153313501	Standard	0.6568772015
chr7	153313501	Ultralow	1.107283877
chr7	153314501	Standard	0.5877322329
chr7	153314501	Ultralow	1.115006869
chr7	153315501	Standard	0.5877322329
chr7	153315501	Ultralow	0.9962658775
chr7	153316501	Standard	0.7000928069
chr7	153316501	Ultralow	0.9518586775
chr7	153317501	Standard	0.6136615961
chr7	153317501	Ultralow	1.031019338
chr7	153318501	Standard	0.2938661165
chr7	153318501	Ultralow	1.041638451
chr7	153319501	Standard	0.2765798743
chr7	153319501	Ultralow	1.091837895
chr7	153320501	Standard	0.6914496858
chr7	153320501	Ultralow	1.201890521
chr7	153321501	Standard	0.8556689862
chr7	153321501	Ultralow	1.186444538
chr7	153322501	Standard	1.192750708
chr7	153322501	Ultralow	1.113076121
chr7	153323501	Standard	1.503903067
chr7	153323501	Ultralow	1.080253408
chr7	153324501	Standard	1.668122367
chr7	153324501	Ultralow	1.003988869
chr7	153325501	Standard	1.503903067
chr7	153325501	Ultralow	0.8977977384
chr7	153326501	Standard	1.659479246
chr7	153326501	Ultralow	1.045499947
chr7	153327501	Standard	1.832341667
chr7	153327501	Ultralow	1.23374786
chr7	153328501	Standard	2.065705936
chr7	153328501	Ultralow	1.381450068
chr7	153329501	Standard	2.316356447
chr7	153329501	Ultralow	1.461576103
chr7	153330501	Standard	2.584293201
chr7	153330501	Ultralow	1.443233999
chr7	153331501	Standard	2.359572053
chr7	153331501	Ultralow	1.272362816
chr7	153332501	Standard	1.840984788
chr7	153332501	Ultralow	1.098595512
chr7	153333501	Standard	1.313754403
chr7	153333501	Ultralow	0.9489625558
chr7	153334501	Standard	1.123605739
chr7	153334501	Ultralow	0.9219320862
chr7	153335501	Standard	0.8902414705
chr7	153335501	Ultralow	0.9084168514
chr7	153336501	Standard	0.8124533808
chr7	153336501	Ultralow	0.8977977384
chr7	153337501	Standard	1.106319497
chr7	153337501	Ultralow	0.8939362428
chr7	153338501	Standard	1.400185614
chr7	153338501	Ultralow	0.9084168514
chr7	153339501	Standard	1.408828735
chr7	153339501	Ultralow	0.9122783471
chr7	153340501	Standard	1.400185614
chr7	153340501	Ultralow	1.030053964
chr7	153341501	Standard	1.443401219
chr7	153341501	Ultralow	1.234713234
chr7	153342501	Standard	1.313754403
chr7	153342501	Ultralow	1.328354503
chr7	153343501	Standard	1.071747013
chr7	153343501	Ultralow	1.283947303
chr7	153344501	Standard	0.8210965019
chr7	153344501	Ultralow	1.308081651
chr7	153345501	Standard	0.6914496858
chr7	153345501	Ultralow	1.312908521
chr7	153346501	Standard	0.6050184751
chr7	153346501	Ultralow	1.271397442
chr7	153347501	Standard	0.5013010222
chr7	153347501	Ultralow	1.276224312
chr7	153348501	Standard	0.5099441433
chr7	153348501	Ultralow	1.262709077
chr7	153349501	Standard	0.9248139547
chr7	153349501	Ultralow	1.176790799
chr7	153350501	Standard	0.9248139547
chr7	153350501	Ultralow	1.113076121
chr7	153351501	Standard	1.106319497
chr7	153351501	Ultralow	0.968270034
chr7	153352501	Standard	1.192750708
chr7	153352501	Ultralow	0.8543559124
chr7	153353501	Standard	1.261895677
chr7	153353501	Ultralow	0.9383434427
chr7	153354501	Standard	0.959386439
chr7	153354501	Ultralow	0.968270034
chr7	153355501	Standard	1.158178224
chr7	153355501	Ultralow	0.9846813905
chr7	153356501	Standard	0.9766726812
chr7	153356501	Ultralow	0.9817852688
chr7	153357501	Standard	0.9939589233
chr7	153357501	Ultralow	1.020400225
chr7	153358501	Standard	1.400185614
chr7	153358501	Ultralow	0.9547547992
chr7	153359501	Standard	1.322397524
chr7	153359501	Ultralow	0.9122783471
chr7	153360501	Standard	1.296468161
chr7	153360501	Ultralow	0.9055207297
chr7	153361501	Standard	1.322397524
chr7	153361501	Ultralow	1.012677234
chr7	153362501	Standard	1.374256251
chr7	153362501	Ultralow	1.00688499
chr7	153363501	Standard	0.9853158023
chr7	153363501	Ultralow	1.040673077
chr7	153364501	Standard	0.9421001969
chr7	153364501	Ultralow	1.143002712
chr7	153365501	Standard	0.9161708337
chr7	153365501	Ultralow	1.156517947
chr7	153366501	Standard	1.400185614
chr7	153366501	Ultralow	1.101491634
chr7	153367501	Standard	1.590334277
chr7	153367501	Ultralow	1.156517947
chr7	153368501	Standard	1.866914152
chr7	153368501	Ultralow	1.316770016
chr7	153369501	Standard	2.126207784
chr7	153369501	Ultralow	1.372761703
chr7	153370501	Standard	2.117564663
chr7	153370501	Ultralow	1.388207686
chr7	153371501	Standard	1.780482941
chr7	153371501	Ultralow	1.407515164
chr7	153372501	Standard	1.702694851
chr7	153372501	Ultralow	1.376623199
chr7	153373501	Standard	1.417471856
chr7	153373501	Ultralow	1.335112121
chr7	153374501	Standard	1.235966313
chr7	153374501	Ultralow	1.363107964
chr7	153479501	Standard	1.227323192
chr7	153479501	Ultralow	1.41137666
chr7	153480501	Standard	1.270538798
chr7	153480501	Ultralow	1.412342034
chr7	153481501	Standard	1.469330582
chr7	153481501	Ultralow	1.448060868
chr7	153482501	Standard	1.382899372
chr7	153482501	Ultralow	1.345731234
chr7	153483501	Standard	1.443401219
chr7	153483501	Ultralow	1.271397442
chr7	153484501	Standard	1.486616824
chr7	153484501	Ultralow	1.319666138
chr7	153485501	Standard	1.495259946
chr7	153485501	Ultralow	1.359246468
chr7	153486501	Standard	1.408828735
chr7	153486501	Ultralow	1.29553179
chr7	153487501	Standard	1.296468161
chr7	153487501	Ultralow	1.235678608
chr7	153488501	Standard	0.9853158023
chr7	153488501	Ultralow	1.176790799
chr7	153489501	Standard	0.7951671387
chr7	153489501	Ultralow	1.111145373
chr7	153490501	Standard	1.123605739
chr7	153490501	Ultralow	1.00688499
chr7	153491501	Standard	1.460687461
chr7	153491501	Ultralow	0.9759930253
chr7	153492501	Standard	1.538475551
chr7	153492501	Ultralow	1.002058121
chr7	153493501	Standard	1.547118672
chr7	153493501	Ultralow	1.142037338
chr7	153494501	Standard	1.382899372
chr7	153494501	Ultralow	1.216371129
chr7	153495501	Standard	0.7692377754
chr7	153495501	Ultralow	1.299393286
chr7	153496501	Standard	0.3975835693
chr7	153496501	Ultralow	1.368900208
chr7	153497501	Standard	0.4926579011
chr7	153497501	Ultralow	1.396896051
chr7	153498501	Standard	0.4840147801
chr7	153498501	Ultralow	1.241470851
chr7	153499501	Standard	0.6655203226
chr7	153499501	Ultralow	1.045499947
chr7	153500501	Standard	0.8643121072
chr7	153500501	Ultralow	0.9508933036
chr7	153501501	Standard	0.7260221701
chr7	153501501	Ultralow	0.9006938601
chr7	153502501	Standard	0.475371659
chr7	153502501	Ultralow	0.868836521
chr7	153503501	Standard	0.6395909594
chr7	153503501	Ultralow	0.9006938601
chr7	153504501	Standard	0.6741634436
chr7	153504501	Ultralow	0.8881439993
chr7	153505501	Standard	0.8124533808
chr7	153505501	Ultralow	1.025227095
chr7	153506501	Standard	0.959386439
chr7	153506501	Ultralow	1.082184156
chr7	153507501	Standard	1.011245165
chr7	153507501	Ultralow	1.226024869
chr7	153508501	Standard	1.114962618
chr7	153508501	Ultralow	1.238574729
chr7	153509501	Standard	1.114962618
chr7	153509501	Ultralow	1.318700764
chr7	153510501	Standard	1.296468161
chr7	153510501	Ultralow	1.296497164
chr7	153511501	Standard	1.996560968
chr7	153511501	Ultralow	1.34476586
chr7	153512501	Standard	2.4200739
chr7	153512501	Ultralow	1.310977773
chr7	153513501	Standard	2.636151927
chr7	153513501	Ultralow	1.41137666
chr7	153514501	Standard	2.912731801
chr7	153514501	Ultralow	1.512740921
chr7	153515501	Standard	2.506505111
chr7	153515501	Ultralow	1.58417859
chr7	153516501	Standard	1.875557273
chr7	153516501	Ultralow	1.614105181
chr7	153517501	Standard	1.685408609
chr7	153517501	Ultralow	1.56197499
chr7	153518501	Standard	1.45204434
chr7	153518501	Ultralow	1.543632886
chr7	153519501	Standard	1.140891982
chr7	153519501	Ultralow	1.36214259
chr7	153520501	Standard	1.356970008
chr7	153520501	Ultralow	1.198994399
chr7	153521501	Standard	1.313754403
chr7	153521501	Ultralow	1.053222938
chr7	153522501	Standard	1.201393829
chr7	153522501	Ultralow	1.019434851
chr7	153523501	Standard	0.9680295601
chr7	153523501	Ultralow	0.9508933036
chr7	153524501	Standard	1.175464466
chr7	153524501	Ultralow	1.032950086
chr7	153525501	Standard	1.184107587
chr7	153525501	Ultralow	1.043569199
chr7	153526501	Standard	1.192750708
chr7	153526501	Ultralow	0.9933697557
chr7	153527501	Standard	1.002602044
chr7	153527501	Ultralow	0.923862834
chr7	153528501	Standard	1.331040645
chr7	153528501	Ultralow	0.946066434
chr7	153529501	Standard	1.382899372
chr7	153529501	Ultralow	0.9489625558
chr7	153530501	Standard	1.400185614
chr7	153530501	Ultralow	0.8784902602
chr7	153531501	Standard	1.434758098
chr7	153531501	Ultralow	0.9296550775
chr7	153532501	Standard	1.547118672
chr7	153532501	Ultralow	0.9624777905
chr7	153533501	Standard	1.348326887
chr7	153533501	Ultralow	0.9315858253
chr7	153534501	Standard	1.089033255
chr7	153534501	Ultralow	0.8736633906
chr7	153535501	Standard	1.04581765
chr7	153535501	Ultralow	0.9151744688
chr7	153536501	Standard	1.166821345
chr7	153536501	Ultralow	0.8746287645
chr7	153537501	Standard	1.192750708
chr7	153537501	Ultralow	0.9093822254
chr7	153544501	Standard	0.8815983494
chr7	153544501	Ultralow	1.061911303
chr7	153545501	Standard	1.21003695
chr7	153545501	Ultralow	1.123695234
chr7	153546501	Standard	1.69405173
chr7	153546501	Ultralow	1.053222938
chr7	153592501	Standard	1.227323192
chr7	153592501	Ultralow	1.112110747
chr7	153593501	Standard	0.950743318
chr7	153593501	Ultralow	1.138175843
chr7	153594501	Standard	0.7778808965
chr7	153594501	Ultralow	1.236643982
chr7	153595501	Standard	1.028531408
chr7	153595501	Ultralow	1.314839269
chr7	153596501	Standard	0.7260221701
chr7	153596501	Ultralow	1.309047025
chr7	153597501	Standard	0.8210965019
chr7	153597501	Ultralow	1.365038712
chr7	153598501	Standard	0.950743318
chr7	153598501	Ultralow	1.472195216
chr7	153599501	Standard	1.080390134
chr7	153599501	Ultralow	1.458679981
chr7	153630501	Standard	0.5099441433
chr7	153630501	Ultralow	1.098595512
chr7	153631501	Standard	0.5099441433
chr7	153631501	Ultralow	0.9644085384
chr7	153632501	Standard	0.8124533808
chr7	153632501	Ultralow	0.9383434427
chr7	153633501	Standard	0.9334570758
chr7	153633501	Ultralow	0.9586162949
chr7	153634501	Standard	0.7951671387
chr7	153634501	Ultralow	0.8640096515
chr7	153635501	Standard	0.8470258651
chr7	153635501	Ultralow	0.8447021732
chr7	153636501	Standard	0.9161708337
chr7	153636501	Ultralow	0.9325511993
chr7	153637501	Standard	0.6050184751
chr7	153637501	Ultralow	0.8852478776
chr7	153638501	Standard	0.5531597486
chr7	153638501	Ultralow	0.8485636689
chr7	153639501	Standard	0.5618028697
chr7	153639501	Ultralow	0.8997284862
chr7	153640501	Standard	0.7087359279
chr7	153640501	Ultralow	0.9393088166
chr7	153641501	Standard	0.6395909594
chr7	153641501	Ultralow	0.9209667123
chr7	153642501	Standard	0.6136615961
chr7	153642501	Ultralow	0.9451010601
chr7	153643501	Standard	0.6482340804
chr7	153643501	Ultralow	0.935447321
chr7	153644501	Standard	0.7865240176
chr7	153644501	Ultralow	0.9702007818
chr7	153645501	Standard	0.8556689862
chr7	153645501	Ultralow	0.9151744688
chr7	153646501	Standard	1.356970008
chr7	153646501	Ultralow	0.9769583992
chr7	153647501	Standard	1.633549883
chr7	153647501	Ultralow	1.110179999
chr7	153648501	Standard	1.581691156
chr7	153648501	Ultralow	1.166171686
chr7	153649501	Standard	1.598977398
chr7	153649501	Ultralow	1.173894677
chr7	153650501	Standard	1.486616824
chr7	153650501	Ultralow	1.178721547
chr7	153651501	Standard	1.037174529
chr7	153651501	Ultralow	1.087011025
chr7	153652501	Standard	0.6914496858
chr7	153652501	Ultralow	1.06094593
chr7	153653501	Standard	0.7346652912
chr7	153653501	Ultralow	1.037776956
chr7	153654501	Standard	1.192750708
chr7	153654501	Ultralow	0.9846813905
chr7	153655501	Standard	1.305111282
chr7	153655501	Ultralow	0.979854521
chr7	153656501	Standard	1.382899372
chr7	153656501	Ultralow	1.10052626
chr7	153657501	Standard	1.555761793
chr7	153657501	Ultralow	1.052257564
chr7	153658501	Standard	1.469330582
chr7	153658501	Ultralow	1.072530417
chr7	153659501	Standard	1.13224886
chr7	153659501	Ultralow	1.064807425
chr7	153660501	Standard	0.9853158023
chr7	153660501	Ultralow	1.05129219
chr7	153661501	Standard	1.235966313
chr7	153661501	Ultralow	1.007850364
chr7	153662501	Standard	1.089033255
chr7	153662501	Ultralow	0.9209667123
chr7	153663501	Standard	1.114962618
chr7	153663501	Ultralow	0.8794556341
chr7	153664501	Standard	0.9853158023
chr7	153664501	Ultralow	0.9074514775
chr7	153665501	Standard	0.950743318
chr7	153665501	Ultralow	1.009781112
chr7	153666501	Standard	0.8815983494
chr7	153666501	Ultralow	0.990473634
chr7	153667501	Standard	1.054460771
chr7	153667501	Ultralow	1.050326817
chr7	153668501	Standard	1.080390134
chr7	153668501	Ultralow	1.03391546
chr7	153669501	Standard	0.9421001969
chr7	153669501	Ultralow	1.048396069
chr7	153670501	Standard	0.8815983494
chr7	153670501	Ultralow	1.032950086
chr7	153671501	Standard	0.838382744
chr7	153671501	Ultralow	0.9866121383
chr7	153672501	Standard	0.8297396229
chr7	153672501	Ultralow	0.9180705906
chr7	153673501	Standard	0.7346652912
chr7	153673501	Ultralow	0.9673046601
chr7	153674501	Standard	0.7433084122
chr7	153674501	Ultralow	0.902624608
chr7	153675501	Standard	0.6568772015
chr7	153675501	Ultralow	0.8900747471
chr7	153676501	Standard	0.4062266904
chr7	153676501	Ultralow	1.003988869
chr7	153677501	Standard	0.2679367532
chr7	153677501	Ultralow	1.091837895
chr7	153678501	Standard	0.3197954797
chr7	153678501	Ultralow	1.03391546
chr7	153679501	Standard	0.2852229954
chr7	153679501	Ultralow	1.019434851
chr7	153680501	Standard	0.4580854168
chr7	153680501	Ultralow	1.01653873
chr7	153681501	Standard	0.717379049
chr7	153681501	Ultralow	0.9953005036
chr7	153682501	Standard	0.9766726812
chr7	153682501	Ultralow	0.9711661557
chr7	153683501	Standard	1.089033255
chr7	153683501	Ultralow	1.037776956
chr7	153684501	Standard	1.097676376
chr7	153684501	Ultralow	1.168102434
chr7	153685501	Standard	0.9334570758
chr7	153685501	Ultralow	1.178721547
chr7	153686501	Standard	0.6568772015
chr7	153686501	Ultralow	1.180652295
chr7	153687501	Standard	0.5185872643
chr7	153687501	Ultralow	1.154587199
chr7	153688501	Standard	0.6136615961
chr7	153688501	Ultralow	1.123695234
chr7	153689501	Standard	0.8902414705
chr7	153689501	Ultralow	1.090872521
chr7	153690501	Standard	0.9680295601
chr7	153690501	Ultralow	0.9518586775
chr7	153691501	Standard	1.054460771
chr7	153691501	Ultralow	0.9257935819
chr7	153692501	Standard	1.054460771
chr7	153692501	Ultralow	0.9431703123
chr7	153693501	Standard	0.838382744
chr7	153693501	Ultralow	0.9653739123
chr7	153694501	Standard	0.6136615961
chr7	153694501	Ultralow	0.9846813905
chr7	153695501	Standard	0.6655203226
chr7	153695501	Ultralow	1.052257564
chr7	153696501	Standard	0.8815983494
chr7	153696501	Ultralow	1.028123217
chr7	153697501	Standard	1.201393829
chr7	153697501	Ultralow	1.047430695
chr7	153698501	Standard	1.460687461
chr7	153698501	Ultralow	1.002058121
chr7	153699501	Standard	1.382899372
chr7	153699501	Ultralow	0.9180705906
chr7	153700501	Standard	1.365613129
chr7	153700501	Ultralow	1.021365599
chr7	153701501	Standard	1.149535103
chr7	153701501	Ultralow	0.9673046601
chr7	153702501	Standard	0.7346652912
chr7	153702501	Ultralow	0.8649750254
chr7	153703501	Standard	0.3457248429
chr7	153703501	Ultralow	0.8282908167
chr7	153704501	Standard	0.6568772015
chr7	153704501	Ultralow	0.9171052167
chr7	153705501	Standard	0.9248139547
chr7	153705501	Ultralow	0.8447021732
chr7	153706501	Standard	0.9766726812
chr7	153706501	Ultralow	0.8736633906
chr7	153707501	Standard	1.037174529
chr7	153707501	Ultralow	0.9924043818
chr7	153708501	Standard	1.227323192
chr7	153708501	Ultralow	1.097630138
chr7	153709501	Standard	1.019888287
chr7	153709501	Ultralow	1.054188312
chr7	153710501	Standard	0.717379049
chr7	153710501	Ultralow	1.12755673
chr7	153711501	Standard	0.7778808965
chr7	153711501	Ultralow	1.089907147
chr7	153712501	Standard	0.7433084122
chr7	153712501	Ultralow	1.035846208
chr7	153713501	Standard	0.7433084122
chr7	153713501	Ultralow	1.003023495
chr7	153714501	Standard	0.8124533808
chr7	153714501	Ultralow	1.036811582
chr7	153715501	Standard	0.6914496858
chr7	153715501	Ultralow	1.00688499
chr7	153716501	Standard	0.596375354
chr7	153716501	Ultralow	1.02908859
chr7	153717501	Standard	0.7778808965
chr7	153717501	Ultralow	1.046465321
chr7	153718501	Standard	0.6914496858
chr7	153718501	Ultralow	1.025227095
chr7	153719501	Standard	0.5790891118
chr7	153719501	Ultralow	0.9431703123
chr7	153720501	Standard	0.7692377754
chr7	153720501	Ultralow	1.003023495
chr7	153721501	Standard	0.7605946544
chr7	153721501	Ultralow	1.024261721
chr7	153722501	Standard	0.5272303854
chr7	153722501	Ultralow	0.9528240514
chr7	153723501	Standard	0.5877322329
chr7	153723501	Ultralow	0.9383434427
chr7	153724501	Standard	0.5272303854
chr7	153724501	Ultralow	0.9219320862
chr7	153725501	Standard	0.4407991747
chr7	153725501	Ultralow	0.8543559124
chr7	153726501	Standard	0.8815983494
chr7	153726501	Ultralow	0.7867797385
chr7	153727501	Standard	1.184107587
chr7	153727501	Ultralow	0.8398753037
chr7	153728501	Standard	1.460687461
chr7	153728501	Ultralow	0.8707672689
chr7	153729501	Standard	1.616263641
chr7	153729501	Ultralow	0.9508933036
chr7	153730501	Standard	1.69405173
chr7	153730501	Ultralow	0.902624608
chr7	153731501	Standard	1.45204434
chr7	153731501	Ultralow	0.9393088166
chr7	153732501	Standard	1.434758098
chr7	153732501	Ultralow	0.9702007818
chr7	153733501	Standard	1.011245165
chr7	153733501	Ultralow	0.924828208
chr7	153734501	Standard	1.21003695
chr7	153734501	Ultralow	0.9045553558
chr7	153735501	Standard	1.555761793
chr7	153735501	Ultralow	0.935447321
chr7	153736501	Standard	1.305111282
chr7	153736501	Ultralow	0.9228974601
chr7	153737501	Standard	1.13224886
chr7	153737501	Ultralow	0.7973988515
chr7	153738501	Standard	1.313754403
chr7	153738501	Ultralow	0.8109140863
chr7	153739501	Standard	1.547118672
chr7	153739501	Ultralow	0.8871786254
chr7	153740501	Standard	1.253252555
chr7	153740501	Ultralow	0.8823517558
chr7	153741501	Standard	1.417471856
chr7	153741501	Ultralow	0.8099487124
chr7	153742501	Standard	1.486616824
chr7	153742501	Ultralow	0.9045553558
chr7	153743501	Standard	1.77183982
chr7	153743501	Ultralow	0.8765595123
chr7	153744501	Standard	1.166821345
chr7	153744501	Ultralow	0.8321523124
chr7	153745501	Standard	1.140891982
chr7	153745501	Ultralow	0.7858143646
chr7	153746501	Standard	1.227323192
chr7	153746501	Ultralow	0.8862132515
chr7	153747501	Standard	1.417471856
chr7	153747501	Ultralow	1.00688499
chr7	153748501	Standard	0.9766726812
chr7	153748501	Ultralow	1.07832266
chr7	153749501	Standard	1.019888287
chr7	153749501	Ultralow	1.057084434
chr7	153750501	Standard	0.9939589233
chr7	153750501	Ultralow	1.128522103
chr7	153751501	Standard	0.8643121072
chr7	153751501	Ultralow	1.135279721
chr7	153752501	Standard	0.5272303854
chr7	153752501	Ultralow	0.9547547992
chr7	153753501	Standard	0.6482340804
chr7	153753501	Ultralow	0.8813863819
chr7	153754501	Standard	1.011245165
chr7	153754501	Ultralow	0.8939362428
chr7	153755501	Standard	1.244609434
chr7	153755501	Ultralow	0.8340830602
chr7	153756501	Standard	1.469330582
chr7	153756501	Ultralow	0.7935373559
chr7	153757501	Standard	1.391542493
chr7	153757501	Ultralow	0.780987495
chr7	153758501	Standard	1.356970008
chr7	153758501	Ultralow	0.8263600689
chr7	153759501	Standard	1.28782504
chr7	153759501	Ultralow	0.8813863819
chr7	153760501	Standard	1.279181919
chr7	153760501	Ultralow	0.8244293211
chr7	153761501	Standard	1.097676376
chr7	153761501	Ultralow	0.8929708689
chr7	153762501	Standard	1.270538798
chr7	153762501	Ultralow	1.003988869
chr7	153763501	Standard	1.477973703
chr7	153763501	Ultralow	0.9499279297
chr7	153764501	Standard	1.382899372
chr7	153764501	Ultralow	0.8302215646
chr7	153765501	Standard	1.149535103
chr7	153765501	Ultralow	0.9383434427
chr7	153766501	Standard	1.218680071
chr7	153766501	Ultralow	0.9615124166
chr7	153767501	Standard	1.166821345
chr7	153767501	Ultralow	0.957650921
chr7	153768501	Standard	1.071747013
chr7	153768501	Ultralow	1.069634295
chr7	153769501	Standard	1.166821345
chr7	153769501	Ultralow	1.16231019
chr7	153770501	Standard	1.011245165
chr7	153770501	Ultralow	1.082184156
chr7	153771501	Standard	0.8902414705
chr7	153771501	Ultralow	1.119833738
chr7	153772501	Standard	0.8470258651
chr7	153772501	Ultralow	1.10535313
chr7	153773501	Standard	0.6136615961
chr7	153773501	Ultralow	1.031984712
chr7	153774501	Standard	0.2765798743
chr7	153774501	Ultralow	0.9817852688
chr7	153775501	Standard	0.3716542061
chr7	153775501	Ultralow	1.046465321
chr7	153776501	Standard	0.2247211479
chr7	153776501	Ultralow	0.9595816688
chr7	153777501	Standard	0.1642193004
chr7	153777501	Ultralow	0.9489625558
chr7	153778501	Standard	0.1901486636
chr7	153778501	Ultralow	0.9451010601
chr7	153779501	Standard	0.1815055425
chr7	153779501	Ultralow	0.9644085384
chr7	153780501	Standard	0.06914496858
chr7	153780501	Ultralow	0.9856467644
chr7	153781501	Standard	0.1469330582
chr7	153781501	Ultralow	0.9508933036
chr7	153782501	Standard	0.3111523586
chr7	153782501	Ultralow	1.066738173
chr7	153783501	Standard	0.2765798743
chr7	153783501	Ultralow	1.135279721
chr7	153784501	Standard	0.2765798743
chr7	153784501	Ultralow	1.11790299
chr7	153785501	Standard	0.3975835693
chr7	153785501	Ultralow	1.08314953
chr7	153786501	Standard	0.3197954797
chr7	153786501	Ultralow	1.261743703
chr7	153787501	Standard	0.2679367532
chr7	153787501	Ultralow	1.243401599
chr7	153788501	Standard	0.5445166276
chr7	153788501	Ultralow	1.230851738
chr7	153789501	Standard	0.7865240176
chr7	153789501	Ultralow	1.161344816
chr7	153790501	Standard	0.8643121072
chr7	153790501	Ultralow	1.126591356
chr7	153791501	Standard	0.9680295601
chr7	153791501	Ultralow	1.002058121
chr7	153792501	Standard	0.8902414705
chr7	153792501	Ultralow	0.8900747471
chr7	153793501	Standard	0.6050184751
chr7	153793501	Ultralow	0.8379445559
chr7	153794501	Standard	0.4321560536
chr7	153794501	Ultralow	0.9508933036
chr7	153795501	Standard	0.6395909594
chr7	153795501	Ultralow	0.9663392862
chr7	153796501	Standard	0.8729552283
chr7	153796501	Ultralow	0.9634431644
chr7	153797501	Standard	0.8902414705
chr7	153797501	Ultralow	1.039707704
chr7	153798501	Standard	1.080390134
chr7	153798501	Ultralow	1.111145373
chr7	153799501	Standard	1.339683766
chr7	153799501	Ultralow	1.069634295
chr7	153800501	Standard	1.296468161
chr7	153800501	Ultralow	1.145898834
chr7	153801501	Standard	1.140891982
chr7	153801501	Ultralow	1.158448695
chr7	153802501	Standard	1.140891982
chr7	153802501	Ultralow	1.143968086
chr7	153803501	Standard	0.9766726812
chr7	153803501	Ultralow	1.090872521
chr7	153804501	Standard	0.8556689862
chr7	153804501	Ultralow	1.072530417
chr7	153805501	Standard	0.6741634436
chr7	153805501	Ultralow	0.9885428862
chr7	153806501	Standard	0.6828065647
chr7	153806501	Ultralow	0.9817852688
chr7	153807501	Standard	0.6482340804
chr7	153807501	Ultralow	0.9866121383
chr7	153808501	Standard	0.8470258651
chr7	153808501	Ultralow	0.9953005036
chr7	153809501	Standard	0.8038102597
chr7	153809501	Ultralow	0.9335165732
chr7	153810501	Standard	0.7260221701
chr7	153810501	Ultralow	0.8746287645
chr7	153811501	Standard	0.5358735065
chr7	153811501	Ultralow	0.737545669
chr7	153812501	Standard	0.4926579011
chr7	153812501	Ultralow	0.6390775299
chr7	153813501	Standard	0.2852229954
chr7	153813501	Ultralow	0.6699694951
chr7	153814501	Standard	0.6309478383
chr7	153814501	Ultralow	0.7520262777
chr7	153815501	Standard	0.5877322329
chr7	153815501	Ultralow	0.869801895
chr7	153816501	Standard	1.201393829
chr7	153816501	Ultralow	1.098595512
chr7	153817501	Standard	1.581691156
chr7	153817501	Ultralow	1.268501321
chr7	153818501	Standard	1.581691156
chr7	153818501	Ultralow	1.25595146
chr7	153819501	Standard	1.166821345
chr7	153819501	Ultralow	1.302289408
chr7	153820501	Standard	1.106319497
chr7	153820501	Ultralow	1.421030399
chr7	153821501	Standard	0.4926579011
chr7	153821501	Ultralow	1.340904364
chr7	153822501	Standard	0.2679367532
chr7	153822501	Ultralow	1.181617669
chr7	153823501	Standard	0.475371659
chr7	153823501	Ultralow	1.166171686
chr7	153824501	Standard	0.5445166276
chr7	153824501	Ultralow	1.062876677
chr7	153825501	Standard	0.7519515333
chr7	153825501	Ultralow	0.8939362428
chr7	153826501	Standard	0.959386439
chr7	153826501	Ultralow	0.9528240514
chr7	153827501	Standard	0.9161708337
chr7	153827501	Ultralow	0.9508933036
chr7	153828501	Standard	0.8556689862
chr7	153828501	Ultralow	0.9190359645
chr7	153829501	Standard	0.7605946544
chr7	153829501	Ultralow	1.003988869
chr7	153830501	Standard	0.7951671387
chr7	153830501	Ultralow	1.153621825
chr7	153831501	Standard	0.6568772015
chr7	153831501	Ultralow	1.172929303
chr7	153832501	Standard	0.7519515333
chr7	153832501	Ultralow	1.279120434
chr7	153833501	Standard	0.7519515333
chr7	153833501	Ultralow	1.306150903
chr7	153834501	Standard	0.9680295601
chr7	153834501	Ultralow	1.360211842
chr7	153835501	Standard	1.080390134
chr7	153835501	Ultralow	1.372761703
chr7	153836501	Standard	1.313754403
chr7	153836501	Ultralow	1.301324034
chr7	153837501	Standard	1.598977398
chr7	153837501	Ultralow	1.134314347
chr7	153838501	Standard	1.745910457
chr7	153838501	Ultralow	1.057084434
chr7	153839501	Standard	1.780482941
chr7	153839501	Ultralow	1.03874233
chr7	153840501	Standard	1.547118672
chr7	153840501	Ultralow	0.9470318079
chr7	153841501	Standard	1.616263641
chr7	153841501	Ultralow	0.9161398427
chr7	153842501	Standard	1.348326887
chr7	153842501	Ultralow	1.059015182
chr7	153843501	Standard	1.374256251
chr7	153843501	Ultralow	1.32256226
chr7	153844501	Standard	1.13224886
chr7	153844501	Ultralow	1.347661982
chr7	153845501	Standard	1.192750708
chr7	153845501	Ultralow	1.259812956
chr7	153846501	Standard	0.9161708337
chr7	153846501	Ultralow	1.145898834
chr7	153847501	Standard	0.8297396229
chr7	153847501	Ultralow	1.058049808
chr7	153848501	Standard	0.7951671387
chr7	153848501	Ultralow	0.9702007818
chr7	153849501	Standard	0.9334570758
chr7	153849501	Ultralow	0.9711661557
chr7	153850501	Standard	1.114962618
chr7	153850501	Ultralow	1.137210469
chr7	153851501	Standard	1.149535103
chr7	153851501	Ultralow	1.245332347
chr7	153852501	Standard	1.04581765
chr7	153852501	Ultralow	1.396896051
chr7	153853501	Standard	1.011245165
chr7	153853501	Ultralow	1.326423755
chr7	153854501	Standard	1.089033255
chr7	153854501	Ultralow	1.345731234
chr7	153855501	Standard	0.9248139547
chr7	153855501	Ultralow	1.283947303
chr7	153856501	Standard	0.9853158023
chr7	153856501	Ultralow	1.257882208
chr7	153857501	Standard	1.149535103
chr7	153857501	Ultralow	1.230851738
chr7	153858501	Standard	1.123605739
chr7	153858501	Ultralow	1.212509634
chr7	153859501	Standard	1.054460771
chr7	153859501	Ultralow	1.080253408
chr7	153860501	Standard	1.106319497
chr7	153860501	Ultralow	0.9586162949
chr7	153861501	Standard	1.037174529
chr7	153861501	Ultralow	0.9730969036
chr7	153862501	Standard	0.9853158023
chr7	153862501	Ultralow	0.9653739123
chr7	153863501	Standard	1.13224886
chr7	153863501	Ultralow	1.05129219
chr7	153864501	Standard	1.417471856
chr7	153864501	Ultralow	1.14010659
chr7	153865501	Standard	1.408828735
chr7	153865501	Ultralow	1.182583043
chr7	153866501	Standard	1.296468161
chr7	153866501	Ultralow	1.204786643
chr7	153867501	Standard	1.374256251
chr7	153867501	Ultralow	1.119833738
chr7	153868501	Standard	1.201393829
chr7	153868501	Ultralow	1.027157843
chr7	153869501	Standard	0.8988845915
chr7	153869501	Ultralow	0.9074514775
chr7	153870501	Standard	0.7087359279
chr7	153870501	Ultralow	0.9103475993
chr7	153871501	Standard	0.8038102597
chr7	153871501	Ultralow	0.8833171297
chr7	153872501	Standard	0.7519515333
chr7	153872501	Ultralow	0.8678711471
chr7	153873501	Standard	0.717379049
chr7	153873501	Ultralow	0.8215331993
chr7	153874501	Standard	0.6655203226
chr7	153874501	Ultralow	0.8784902602
chr7	153875501	Standard	0.7692377754
chr7	153875501	Ultralow	0.8504944167
chr7	153876501	Standard	1.011245165
chr7	153876501	Ultralow	0.8746287645
chr7	153877501	Standard	1.339683766
chr7	153877501	Ultralow	0.9393088166
chr7	153878501	Standard	1.253252555
chr7	153878501	Ultralow	1.010746486
chr7	153879501	Standard	1.089033255
chr7	153879501	Ultralow	0.9808198949
chr7	153880501	Standard	0.950743318
chr7	153880501	Ultralow	0.9953005036
chr7	153881501	Standard	0.5877322329
chr7	153881501	Ultralow	0.9422049384
chr7	153882501	Standard	0.1037174529
chr7	153882501	Ultralow	0.8543559124
chr7	153883501	Standard	0.1382899372
chr7	153883501	Ultralow	0.7780913733
chr7	153884501	Standard	0.1382899372
chr7	153884501	Ultralow	0.6738309908
chr7	153885501	Standard	0.2074349057
chr7	153885501	Ultralow	0.7529916516
chr7	153886501	Standard	0.4148698115
chr7	153886501	Ultralow	0.8562866602
chr7	153887501	Standard	0.5618028697
chr7	153887501	Ultralow	1.046465321
chr7	153888501	Standard	0.596375354
chr7	153888501	Ultralow	1.148794956
chr7	153889501	Standard	1.037174529
chr7	153889501	Ultralow	1.306150903
chr7	153890501	Standard	1.140891982
chr7	153890501	Ultralow	1.234713234
chr7	153891501	Standard	0.9939589233
chr7	153891501	Ultralow	1.123695234
chr7	153892501	Standard	1.140891982
chr7	153892501	Ultralow	1.022330973
chr7	153893501	Standard	1.149535103
chr7	153893501	Ultralow	0.9673046601
chr7	153894501	Standard	0.7087359279
chr7	153894501	Ultralow	0.9200013384
chr7	153895501	Standard	0.8988845915
chr7	153895501	Ultralow	0.8591827819
chr7	153896501	Standard	1.313754403
chr7	153896501	Ultralow	1.01171186
chr7	153897501	Standard	1.348326887
chr7	153897501	Ultralow	0.9885428862
chr7	153898501	Standard	1.348326887
chr7	153898501	Ultralow	0.9499279297
chr7	153899501	Standard	1.382899372
chr7	153899501	Ultralow	1.063842051
chr7	153900501	Standard	1.270538798
chr7	153900501	Ultralow	1.153621825
chr7	153901501	Standard	0.9766726812
chr7	153901501	Ultralow	1.027157843
chr7	153902501	Standard	0.950743318
chr7	153902501	Ultralow	0.9730969036
chr7	153903501	Standard	0.9161708337
chr7	153903501	Ultralow	0.9730969036
chr7	153904501	Standard	1.089033255
chr7	153904501	Ultralow	0.8418060515
chr7	153905501	Standard	0.838382744
chr7	153905501	Ultralow	0.8620789037
chr7	153906501	Standard	0.7778808965
chr7	153906501	Ultralow	0.8939362428
chr7	153907501	Standard	0.596375354
chr7	153907501	Ultralow	0.9499279297
chr7	153908501	Standard	0.5099441433
chr7	153908501	Ultralow	0.9489625558
chr7	153909501	Standard	0.475371659
chr7	153909501	Ultralow	1.020400225
chr7	153910501	Standard	0.5790891118
chr7	153910501	Ultralow	0.9335165732
chr7	153911501	Standard	0.5185872643
chr7	153911501	Ultralow	0.8398753037
chr7	153912501	Standard	0.5272303854
chr7	153912501	Ultralow	0.8900747471
chr7	153913501	Standard	0.6482340804
chr7	153913501	Ultralow	0.990473634
chr7	153914501	Standard	0.7692377754
chr7	153914501	Ultralow	0.9055207297
chr7	153915501	Standard	0.7000928069
chr7	153915501	Ultralow	0.9479971818
chr7	153916501	Standard	0.7260221701
chr7	153916501	Ultralow	1.03874233
chr7	153917501	Standard	0.5704459908
chr7	153917501	Ultralow	1.028123217
chr7	153918501	Standard	0.4407991747
chr7	153918501	Ultralow	1.076391912
chr7	153919501	Standard	0.1901486636
chr7	153919501	Ultralow	1.160379443
chr7	153926501	Standard	0.5618028697
chr7	153926501	Ultralow	1.119833738
chr7	153927501	Standard	0.6395909594
chr7	153927501	Ultralow	1.093768643
chr7	153928501	Standard	0.8124533808
chr7	153928501	Ultralow	1.000127373
chr7	153929501	Standard	0.8210965019
chr7	153929501	Ultralow	1.003023495
chr7	153930501	Standard	0.6309478383
chr7	153930501	Ultralow	0.9228974601
chr7	153931501	Standard	0.6050184751
chr7	153931501	Ultralow	0.8929708689
chr7	153932501	Standard	0.7000928069
chr7	153932501	Ultralow	0.979854521
chr7	154022501	Standard	0.5618028697
chr7	154022501	Ultralow	0.6719002429
chr7	154023501	Standard	0.6223047172
chr7	154023501	Ultralow	0.7568531472
chr7	154024501	Standard	0.475371659
chr7	154024501	Ultralow	0.7607146429
chr7	154025501	Standard	0.3370817218
chr7	154025501	Ultralow	0.7491301559
chr7	154026501	Standard	0.3025092375
chr7	154026501	Ultralow	0.8398753037
chr7	154027501	Standard	0.3889404483
chr7	154027501	Ultralow	0.8427714254
chr7	154028501	Standard	0.3802973272
chr7	154028501	Ultralow	0.8842825036
chr7	154029501	Standard	0.363011085
chr7	154029501	Ultralow	1.10535313
chr7	154030501	Standard	0.4407991747
chr7	154030501	Ultralow	1.224094121
chr7	154031501	Standard	0.5358735065
chr7	154031501	Ultralow	1.244366973
chr7	154032501	Standard	0.3975835693
chr7	154032501	Ultralow	1.222163373
chr7	154033501	Standard	0.4840147801
chr7	154033501	Ultralow	1.282981929
chr7	154034501	Standard	0.6568772015
chr7	154034501	Ultralow	1.12272986
chr7	154035501	Standard	0.7260221701
chr7	154035501	Ultralow	1.01171186
chr7	154036501	Standard	0.7865240176
chr7	154036501	Ultralow	0.9373780688
chr7	154037501	Standard	0.9334570758
chr7	154037501	Ultralow	1.02908859
chr7	154038501	Standard	0.8643121072
chr7	154038501	Ultralow	0.9644085384
chr7	154039501	Standard	0.8124533808
chr7	154039501	Ultralow	0.9190359645
chr7	154040501	Standard	0.8038102597
chr7	154040501	Ultralow	0.9209667123
chr7	154041501	Standard	0.8297396229
chr7	154041501	Ultralow	0.9759930253
chr7	154042501	Standard	0.717379049
chr7	154042501	Ultralow	0.8157409559
chr7	154043501	Standard	0.7692377754
chr7	154043501	Ultralow	0.7867797385
chr7	154044501	Standard	0.6568772015
chr7	154044501	Ultralow	0.8669057732
chr7	154045501	Standard	0.5185872643
chr7	154045501	Ultralow	0.9006938601
chr7	154046501	Standard	0.3284386008
chr7	154046501	Ultralow	0.8871786254
chr7	154047501	Standard	0.1901486636
chr7	154047501	Ultralow	0.9219320862
chr7	154048501	Standard	0.1901486636
chr7	154048501	Ultralow	0.9122783471
chr7	154049501	Standard	0.3370817218
chr7	154049501	Ultralow	0.8784902602
chr7	154050501	Standard	0.5099441433
chr7	154050501	Ultralow	0.9306204514
chr7	154051501	Standard	0.6395909594
chr7	154051501	Ultralow	0.9315858253
chr7	154052501	Standard	0.6395909594
chr7	154052501	Ultralow	0.9200013384
chr7	154053501	Standard	0.8124533808
chr7	154053501	Ultralow	1.009781112
chr7	154054501	Standard	0.8729552283
chr7	154054501	Ultralow	1.005919617
chr7	154055501	Standard	0.7260221701
chr7	154055501	Ultralow	0.9817852688
chr7	154056501	Standard	0.7692377754
chr7	154056501	Ultralow	0.9924043818
chr7	154057501	Standard	0.959386439
chr7	154057501	Ultralow	1.003023495
chr7	154058501	Standard	0.8124533808
chr7	154058501	Ultralow	0.891040121
chr7	154059501	Standard	0.6136615961
chr7	154059501	Ultralow	0.7838836168
chr7	154060501	Standard	0.7087359279
chr7	154060501	Ultralow	0.615908556
chr7	154061501	Standard	0.6741634436
chr7	154061501	Ultralow	0.5637783648
chr7	154062501	Standard	0.4667285379
chr7	154062501	Ultralow	0.5705359822
chr7	154063501	Standard	0.2679367532
chr7	154063501	Ultralow	0.5097174257
chr7	154064501	Standard	0.2592936322
chr7	154064501	Ultralow	0.5251634083
chr7	154065501	Standard	0.1382899372
chr7	154065501	Ultralow	0.5956357039
chr7	154066501	Standard	0.08643121072
chr7	154066501	Ultralow	0.5975664517
chr7	154067501	Standard	0.2247211479
chr7	154067501	Ultralow	0.5898434604
chr7	154068501	Standard	0.5704459908
chr7	154068501	Ultralow	0.6661079995
chr7	154069501	Standard	0.9075277126
chr7	154069501	Ultralow	0.6969999647
chr7	154070501	Standard	0.9248139547
chr7	154070501	Ultralow	0.6863808516
chr7	154071501	Standard	0.838382744
chr7	154071501	Ultralow	0.693138469
chr7	154072501	Standard	0.7951671387
chr7	154072501	Ultralow	0.6719002429
chr7	154073501	Standard	0.6914496858
chr7	154073501	Ultralow	0.6429390256
chr7	154074501	Standard	0.838382744
chr7	154074501	Ultralow	0.6873462255
chr7	154075501	Standard	1.028531408
chr7	154075501	Ultralow	0.6873462255
chr7	154076501	Standard	1.054460771
chr7	154076501	Ultralow	0.6998960864
chr7	154077501	Standard	0.959386439
chr7	154077501	Ultralow	0.836013808
chr7	154078501	Standard	0.7951671387
chr7	154078501	Ultralow	0.9103475993
chr7	154079501	Standard	0.3802973272
chr7	154079501	Ultralow	0.9537894253
chr7	154080501	Standard	0.354367964
chr7	154080501	Ultralow	1.064807425
chr7	154081501	Standard	0.4494422958
chr7	154081501	Ultralow	1.120799112
chr7	154082501	Standard	0.475371659
chr7	154082501	Ultralow	1.012677234
chr7	154083501	Standard	0.5790891118
chr7	154083501	Ultralow	0.957650921
chr7	154084501	Standard	0.6482340804
chr7	154084501	Ultralow	0.9016592341
chr7	154085501	Standard	0.6050184751
chr7	154085501	Ultralow	0.8997284862
chr7	154086501	Standard	0.6914496858
chr7	154086501	Ultralow	0.8823517558
chr7	154087501	Standard	0.8729552283
chr7	154087501	Ultralow	0.9045553558
chr7	154088501	Standard	0.7692377754
chr7	154088501	Ultralow	0.9171052167
chr7	154089501	Standard	0.6482340804
chr7	154089501	Ultralow	0.8495290428
chr7	154090501	Standard	0.5185872643
chr7	154090501	Ultralow	0.6776924864
chr7	154091501	Standard	0.4062266904
chr7	154091501	Ultralow	0.6062548169
chr7	154092501	Standard	0.4840147801
chr7	154092501	Ultralow	0.5772935995
chr7	154093501	Standard	0.475371659
chr7	154093501	Ultralow	0.5299902778
chr7	154094501	Standard	0.4494422958
chr7	154094501	Ultralow	0.5184057909
chr7	154095501	Standard	0.5618028697
chr7	154095501	Ultralow	0.55026313
chr7	154096501	Standard	0.5877322329
chr7	154096501	Ultralow	0.539644017
chr7	154097501	Standard	0.3025092375
chr7	154097501	Ultralow	0.5917742082
chr7	154098501	Standard	0.4148698115
chr7	154098501	Ultralow	0.7394764168
chr7	154099501	Standard	0.6568772015
chr7	154099501	Ultralow	0.8784902602
chr7	154100501	Standard	0.6568772015
chr7	154100501	Ultralow	0.9817852688
chr7	154101501	Standard	0.6914496858
chr7	154101501	Ultralow	1.017504104
chr7	154102501	Standard	0.8470258651
chr7	154102501	Ultralow	0.9769583992
chr7	154103501	Standard	0.9248139547
chr7	154103501	Ultralow	0.8669057732
chr7	154104501	Standard	1.028531408
chr7	154104501	Ultralow	0.7713337559
chr7	154105501	Standard	1.322397524
chr7	154105501	Ultralow	0.6883115994
chr7	154106501	Standard	1.495259946
chr7	154106501	Ultralow	0.6815539821
chr7	154107501	Standard	1.555761793
chr7	154107501	Ultralow	0.6699694951
chr7	154108501	Standard	1.426114977
chr7	154108501	Ultralow	0.6670733734
chr7	154109501	Standard	1.080390134
chr7	154109501	Ultralow	0.703757582
chr7	154110501	Standard	0.7346652912
chr7	154110501	Ultralow	0.780987495
chr7	154111501	Standard	0.3975835693
chr7	154111501	Ultralow	0.9074514775
chr7	154112501	Standard	0.5185872643
chr7	154112501	Ultralow	1.041638451
chr7	154113501	Standard	0.7260221701
chr7	154113501	Ultralow	1.092803269
chr7	154114501	Standard	1.348326887
chr7	154114501	Ultralow	1.192236782
chr7	154115501	Standard	1.503903067
chr7	154115501	Ultralow	1.216371129
chr7	154116501	Standard	1.564404914
chr7	154116501	Ultralow	1.108249251
chr7	154117501	Standard	1.495259946
chr7	154117501	Ultralow	0.9846813905
chr7	154118501	Standard	1.598977398
chr7	154118501	Ultralow	0.9325511993
chr7	154119501	Standard	1.322397524
chr7	154119501	Ultralow	0.8900747471
chr7	154120501	Standard	1.313754403
chr7	154120501	Ultralow	0.9296550775
chr7	154121501	Standard	1.391542493
chr7	154121501	Ultralow	0.9103475993
chr7	154122501	Standard	1.296468161
chr7	154122501	Ultralow	0.9277243297
chr7	154123501	Standard	1.037174529
chr7	154123501	Ultralow	0.9315858253
chr7	154124501	Standard	0.6828065647
chr7	154124501	Ultralow	0.8176717037
chr7	154125501	Standard	0.5877322329
chr7	154125501	Ultralow	0.6979653386
chr7	154126501	Standard	0.6223047172
chr7	154126501	Ultralow	0.7578185211
chr7	154127501	Standard	0.4926579011
chr7	154127501	Ultralow	0.7993295994
chr7	154128501	Standard	0.5618028697
chr7	154128501	Ultralow	0.8958669906
chr7	154129501	Standard	0.6050184751
chr7	154129501	Ultralow	1.020400225
chr7	154130501	Standard	0.7346652912
chr7	154130501	Ultralow	1.080253408
chr7	154131501	Standard	0.6568772015
chr7	154131501	Ultralow	1.110179999
chr7	154132501	Standard	0.8643121072
chr7	154132501	Ultralow	1.09569939
chr7	154133501	Standard	0.9680295601
chr7	154133501	Ultralow	1.040673077
chr7	154134501	Standard	1.270538798
chr7	154134501	Ultralow	0.9634431644
chr7	154135501	Standard	1.512546188
chr7	154135501	Ultralow	0.9721315297
chr7	154136501	Standard	1.676765488
chr7	154136501	Ultralow	0.9615124166
chr7	154137501	Standard	1.719981093
chr7	154137501	Ultralow	1.028123217
chr7	154138501	Standard	1.884200394
chr7	154138501	Ultralow	0.9953005036
chr7	154139501	Standard	1.901486636
chr7	154139501	Ultralow	1.099560886
chr7	154140501	Standard	1.711337972
chr7	154140501	Ultralow	1.101491634
chr7	154141501	Standard	1.538475551
chr7	154141501	Ultralow	1.041638451
chr7	154142501	Standard	1.460687461
chr7	154142501	Ultralow	1.042603825
chr7	154143501	Standard	0.9421001969
chr7	154143501	Ultralow	1.074461164
chr7	154144501	Standard	0.6395909594
chr7	154144501	Ultralow	0.9373780688
chr7	154145501	Standard	0.7433084122
chr7	154145501	Ultralow	0.8746287645
chr7	154146501	Standard	0.8556689862
chr7	154146501	Ultralow	0.9084168514
chr7	154147501	Standard	1.002602044
chr7	154147501	Ultralow	0.8784902602
chr7	154148501	Standard	1.279181919
chr7	154148501	Ultralow	0.9190359645
chr7	154149501	Standard	1.564404914
chr7	154149501	Ultralow	1.05611906
chr7	154150501	Standard	1.52983243
chr7	154150501	Ultralow	1.120799112
chr7	154151501	Standard	1.659479246
chr7	154151501	Ultralow	1.124660608
chr7	154152501	Standard	1.598977398
chr7	154152501	Ultralow	1.099560886
chr7	154153501	Standard	1.417471856
chr7	154153501	Ultralow	1.00688499
chr7	154154501	Standard	1.331040645
chr7	154154501	Ultralow	0.9093822254
chr7	154155501	Standard	1.071747013
chr7	154155501	Ultralow	0.9074514775
chr7	154156501	Standard	1.227323192
chr7	154156501	Ultralow	0.8842825036
chr7	154157501	Standard	1.331040645
chr7	154157501	Ultralow	0.8128448341
chr7	154158501	Standard	1.408828735
chr7	154158501	Ultralow	0.8099487124
chr7	154159501	Standard	1.443401219
chr7	154159501	Ultralow	0.7848489907
chr7	154160501	Standard	1.711337972
chr7	154160501	Ultralow	0.704722956
chr7	154161501	Standard	1.356970008
chr7	154161501	Ultralow	0.704722956
chr7	154162501	Standard	1.279181919
chr7	154162501	Ultralow	0.7616800168
chr7	154163501	Standard	1.477973703
chr7	154163501	Ultralow	0.8891093732
chr7	154164501	Standard	1.408828735
chr7	154164501	Ultralow	0.9335165732
chr7	154165501	Standard	1.080390134
chr7	154165501	Ultralow	0.9470318079
chr7	154166501	Standard	0.9334570758
chr7	154166501	Ultralow	0.9702007818
chr7	154167501	Standard	1.054460771
chr7	154167501	Ultralow	0.9257935819
chr7	154168501	Standard	1.244609434
chr7	154168501	Ultralow	0.8369791819
chr7	154169501	Standard	1.244609434
chr7	154169501	Ultralow	0.7829182429
chr7	154170501	Standard	1.374256251
chr7	154170501	Ultralow	0.758783895
chr7	154171501	Standard	1.616263641
chr7	154171501	Ultralow	0.7365802951
chr7	154172501	Standard	1.469330582
chr7	154172501	Ultralow	0.7172728168
chr7	154173501	Standard	1.322397524
chr7	154173501	Ultralow	0.6612811299
chr7	154174501	Standard	1.382899372
chr7	154174501	Ultralow	0.6545235125
chr7	154175501	Standard	1.400185614
chr7	154175501	Ultralow	0.6641772516
chr7	154176501	Standard	1.218680071
chr7	154176501	Ultralow	0.6101163126
chr7	154177501	Standard	0.9334570758
chr7	154177501	Ultralow	0.5850165908
chr7	154178501	Standard	0.6136615961
chr7	154178501	Ultralow	0.6014279473
chr7	154179501	Standard	0.475371659
chr7	154179501	Ultralow	0.6979653386
chr7	154180501	Standard	0.3802973272
chr7	154180501	Ultralow	0.7172728168
chr7	154181501	Standard	0.4840147801
chr7	154181501	Ultralow	0.6892769734
chr7	154182501	Standard	0.5531597486
chr7	154182501	Ultralow	0.7520262777
chr7	154183501	Standard	0.4667285379
chr7	154183501	Ultralow	0.7230650603
chr7	154184501	Standard	0.3197954797
chr7	154184501	Ultralow	0.7076190777
chr7	154185501	Standard	0.2506505111
chr7	154185501	Ultralow	0.7529916516
chr7	154186501	Standard	0.1037174529
chr7	154186501	Ultralow	0.8369791819
chr7	154187501	Standard	0.3370817218
chr7	154187501	Ultralow	0.8591827819
chr7	154188501	Standard	0.5099441433
chr7	154188501	Ultralow	0.8562866602
chr7	154189501	Standard	0.5445166276
chr7	154189501	Ultralow	0.7085844516
chr7	154190501	Standard	0.5445166276
chr7	154190501	Ultralow	0.5888780865
chr7	154191501	Standard	0.5185872643
chr7	154191501	Ultralow	0.5155096692
chr7	154192501	Standard	0.2679367532
chr7	154192501	Ultralow	0.4546911127
chr7	154193501	Standard	0.2247211479
chr7	154193501	Ultralow	0.4875138257
chr7	154194501	Standard	0.1901486636
chr7	154194501	Ultralow	0.6072201908
chr7	154195501	Standard	0.1901486636
chr7	154195501	Ultralow	0.7201689386
chr7	154196501	Standard	0.233364269
chr7	154196501	Ultralow	0.8167063298
chr7	154197501	Standard	0.3370817218
chr7	154197501	Ultralow	0.957650921
chr7	154198501	Standard	0.5013010222
chr7	154198501	Ultralow	1.00688499
chr7	154199501	Standard	0.6741634436
chr7	154199501	Ultralow	0.9875775123
chr7	154200501	Standard	1.011245165
chr7	154200501	Ultralow	0.9827506427
chr7	154201501	Standard	1.460687461
chr7	154201501	Ultralow	0.9846813905
chr7	154202501	Standard	1.495259946
chr7	154202501	Ultralow	0.913243721
chr7	154203501	Standard	1.365613129
chr7	154203501	Ultralow	0.858217408
chr7	154204501	Standard	1.503903067
chr7	154204501	Ultralow	0.8852478776
chr7	154205501	Standard	1.607620519
chr7	154205501	Ultralow	0.8775248863
chr7	154206501	Standard	1.28782504
chr7	154206501	Ultralow	0.8331176863
chr7	154207501	Standard	1.123605739
chr7	154207501	Ultralow	0.8562866602
chr7	154208501	Standard	1.184107587
chr7	154208501	Ultralow	0.9045553558
chr7	154209501	Standard	1.071747013
chr7	154209501	Ultralow	0.8813863819
chr7	154210501	Standard	0.6309478383
chr7	154210501	Ultralow	0.8920054949
chr7	154211501	Standard	0.5445166276
chr7	154211501	Ultralow	0.9084168514
chr7	154212501	Standard	0.5013010222
chr7	154212501	Ultralow	0.8611135297
chr7	154213501	Standard	0.4062266904
chr7	154213501	Ultralow	0.8350484341
chr7	154214501	Standard	0.6223047172
chr7	154214501	Ultralow	0.7867797385
chr7	154215501	Standard	0.8815983494
chr7	154215501	Ultralow	0.6960345907
chr7	154216501	Standard	0.8643121072
chr7	154216501	Ultralow	0.6525927647
chr7	154217501	Standard	1.339683766
chr7	154217501	Ultralow	0.7143766951
chr7	154218501	Standard	1.581691156
chr7	154218501	Ultralow	0.8311869385
chr7	154219501	Standard	1.175464466
chr7	154219501	Ultralow	0.8987631123
chr7	154220501	Standard	1.063103892
chr7	154220501	Ultralow	0.9412395645
chr7	154221501	Standard	1.296468161
chr7	154221501	Ultralow	1.031984712
chr7	154222501	Standard	1.106319497
chr7	154222501	Ultralow	0.9875775123
chr7	154223501	Standard	1.123605739
chr7	154223501	Ultralow	0.8456675471
chr7	154224501	Standard	1.28782504
chr7	154224501	Ultralow	0.8418060515
chr7	154225501	Standard	1.460687461
chr7	154225501	Ultralow	0.8485636689
chr7	154226501	Standard	1.503903067
chr7	154226501	Ultralow	0.8176717037
chr7	154227501	Standard	1.434758098
chr7	154227501	Ultralow	0.7771259994
chr7	154228501	Standard	1.331040645
chr7	154228501	Ultralow	0.8215331993
chr7	154229501	Standard	1.52983243
chr7	154229501	Ultralow	0.7858143646
chr7	154230501	Standard	1.400185614
chr7	154230501	Ultralow	0.8504944167
chr7	154231501	Standard	1.382899372
chr7	154231501	Ultralow	0.8649750254
chr7	154232501	Standard	1.521189309
chr7	154232501	Ultralow	0.7800221211
chr7	154233501	Standard	1.668122367
chr7	154233501	Ultralow	0.6690041212
chr7	154234501	Standard	1.668122367
chr7	154234501	Ultralow	0.6545235125
chr7	154235501	Standard	1.823698546
chr7	154235501	Ultralow	0.5686052343
chr7	154236501	Standard	1.754553578
chr7	154236501	Ultralow	0.4778600866
chr7	154237501	Standard	1.745910457
chr7	154237501	Ultralow	0.50585593
chr7	154238501	Standard	1.538475551
chr7	154238501	Ultralow	0.57246673
chr7	154239501	Standard	1.52983243
chr7	154239501	Ultralow	0.5966010778
chr7	154240501	Standard	1.52983243
chr7	154240501	Ultralow	0.6072201908
chr7	154241501	Standard	1.443401219
chr7	154241501	Ultralow	0.6941038429
chr7	154242501	Standard	1.253252555
chr7	154242501	Ultralow	0.8205678254
chr7	154243501	Standard	1.175464466
chr7	154243501	Ultralow	0.8041564689
chr7	154244501	Standard	0.8124533808
chr7	154244501	Ultralow	0.8244293211
chr7	154245501	Standard	0.4926579011
chr7	154245501	Ultralow	0.8852478776
chr7	154246501	Standard	0.6050184751
chr7	154246501	Ultralow	0.8263600689
chr7	154247501	Standard	0.6568772015
chr7	154247501	Ultralow	0.704722956
chr7	154248501	Standard	0.6482340804
chr7	154248501	Ultralow	0.7327187994
chr7	154249501	Standard	0.838382744
chr7	154249501	Ultralow	0.6622465038
chr7	154250501	Standard	1.13224886
chr7	154250501	Ultralow	0.5782589734
chr7	154251501	Standard	1.037174529
chr7	154251501	Ultralow	0.6670733734
chr7	154252501	Standard	0.8815983494
chr7	154252501	Ultralow	0.7761606255
chr7	154253501	Standard	0.9075277126
chr7	154253501	Ultralow	0.8244293211
chr7	154254501	Standard	0.8902414705
chr7	154254501	Ultralow	0.9479971818
chr7	154255501	Standard	0.7346652912
chr7	154255501	Ultralow	0.979854521
chr7	154256501	Standard	0.6223047172
chr7	154256501	Ultralow	0.8833171297
chr7	154257501	Standard	0.9421001969
chr7	154257501	Ultralow	0.8717326428
chr7	154258501	Standard	0.9853158023
chr7	154258501	Ultralow	0.7780913733
chr7	154259501	Standard	0.950743318
chr7	154259501	Ultralow	0.6670733734
chr7	154260501	Standard	0.8210965019
chr7	154260501	Ultralow	0.6738309908
chr7	154261501	Standard	0.7865240176
chr7	154261501	Ultralow	0.7230650603
chr7	154262501	Standard	0.4926579011
chr7	154262501	Ultralow	0.759749269
chr7	154263501	Standard	0.5185872643
chr7	154263501	Ultralow	0.8495290428
chr7	154264501	Standard	0.5618028697
chr7	154264501	Ultralow	0.9209667123
chr7	154265501	Standard	0.6223047172
chr7	154265501	Ultralow	0.9624777905
chr7	154266501	Standard	0.5790891118
chr7	154266501	Ultralow	0.9759930253
chr7	154267501	Standard	0.5272303854
chr7	154267501	Ultralow	0.9566855471
chr7	154268501	Standard	0.2852229954
chr7	154268501	Ultralow	0.8784902602
chr7	154269501	Standard	0.1728624214
chr7	154269501	Ultralow	0.8601481558
chr7	154270501	Standard	0.07778808965
chr7	154270501	Ultralow	0.8833171297
chr7	154271501	Standard	0.07778808965
chr7	154271501	Ultralow	0.9431703123
chr7	154272501	Standard	0.1037174529
chr7	154272501	Ultralow	0.8891093732
chr7	154273501	Standard	0.3111523586
chr7	154273501	Ultralow	0.9644085384
chr7	154274501	Standard	0.4062266904
chr7	154274501	Ultralow	0.9846813905
chr7	154275501	Standard	0.7951671387
chr7	154275501	Ultralow	1.077357286
chr7	154276501	Standard	0.8210965019
chr7	154276501	Ultralow	0.9595816688
chr7	154277501	Standard	0.8297396229
chr7	154277501	Ultralow	0.9837160166
chr7	154278501	Standard	0.8038102597
chr7	154278501	Ultralow	0.9528240514
chr7	154279501	Standard	0.9421001969
chr7	154279501	Ultralow	0.9586162949
chr7	154280501	Standard	0.5531597486
chr7	154280501	Ultralow	0.7529916516
chr7	154281501	Standard	0.5272303854
chr7	154281501	Ultralow	0.7906412341
chr7	154282501	Standard	0.4840147801
chr7	154282501	Ultralow	0.7722991298
chr7	154283501	Standard	0.3111523586
chr7	154283501	Ultralow	0.7694030081
chr7	154284501	Standard	0.1296468161
chr7	154284501	Ultralow	0.7694030081
chr7	154285501	Standard	0.24200739
chr7	154285501	Ultralow	0.9113129732
chr7	154286501	Standard	0.3716542061
chr7	154286501	Ultralow	0.9991619992
chr7	154287501	Standard	0.6223047172
chr7	154287501	Ultralow	0.9431703123
chr7	154288501	Standard	0.7778808965
chr7	154288501	Ultralow	0.9257935819
chr7	154289501	Standard	0.6828065647
chr7	154289501	Ultralow	0.968270034
chr7	154290501	Standard	0.5618028697
chr7	154290501	Ultralow	0.9673046601
chr7	154291501	Standard	0.4840147801
chr7	154291501	Ultralow	0.8350484341
chr7	154292501	Standard	0.4062266904
chr7	154292501	Ultralow	0.8456675471
chr7	154293501	Standard	0.3111523586
chr7	154293501	Ultralow	0.9064861036
chr7	154294501	Standard	0.2938661165
chr7	154294501	Ultralow	0.8504944167
chr7	154295501	Standard	0.3457248429
chr7	154295501	Ultralow	0.8205678254
chr7	154296501	Standard	0.6223047172
chr7	154296501	Ultralow	0.8794556341
chr7	154297501	Standard	0.7865240176
chr7	154297501	Ultralow	0.9393088166
chr7	154298501	Standard	0.838382744
chr7	154298501	Ultralow	0.8630442776
chr7	154299501	Standard	0.8124533808
chr7	154299501	Ultralow	0.8282908167
chr7	154300501	Standard	0.9334570758
chr7	154300501	Ultralow	0.7722991298
chr7	154301501	Standard	0.7605946544
chr7	154301501	Ultralow	0.7443032864
chr7	154302501	Standard	0.4148698115
chr7	154302501	Ultralow	0.6786578603
chr7	154303501	Standard	0.363011085
chr7	154303501	Ultralow	0.715342069
chr7	154304501	Standard	0.363011085
chr7	154304501	Ultralow	0.7230650603
chr7	154305501	Standard	0.3111523586
chr7	154305501	Ultralow	0.7095498255
chr7	154306501	Standard	0.4926579011
chr7	154306501	Ultralow	0.7877451124
chr7	154307501	Standard	0.6395909594
chr7	154307501	Ultralow	0.8495290428
chr7	154308501	Standard	0.7692377754
chr7	154308501	Ultralow	0.8794556341
chr7	154309501	Standard	0.9421001969
chr7	154309501	Ultralow	0.9257935819
chr7	154310501	Standard	0.8297396229
chr7	154310501	Ultralow	0.9315858253
chr7	154311501	Standard	0.5013010222
chr7	154311501	Ultralow	0.9171052167
chr7	154312501	Standard	0.4580854168
chr7	154312501	Ultralow	0.9074514775
chr7	154313501	Standard	0.6136615961
chr7	154313501	Ultralow	0.8900747471
chr7	154314501	Standard	0.5531597486
chr7	154314501	Ultralow	0.8997284862
chr7	154315501	Standard	0.7260221701
chr7	154315501	Ultralow	0.9605470427
chr7	154316501	Standard	1.244609434
chr7	154316501	Ultralow	0.9750276514
chr7	154317501	Standard	1.322397524
chr7	154317501	Ultralow	0.9711661557
chr7	154318501	Standard	1.04581765
chr7	154318501	Ultralow	0.9219320862
chr7	154319501	Standard	1.002602044
chr7	154319501	Ultralow	0.9402741906
chr7	154320501	Standard	0.950743318
chr7	154320501	Ultralow	1.008815738
chr7	154321501	Standard	0.5618028697
chr7	154321501	Ultralow	0.9441356862
chr7	154322501	Standard	0.4321560536
chr7	154322501	Ultralow	0.9470318079
chr7	154323501	Standard	0.6828065647
chr7	154323501	Ultralow	0.9914390079
chr7	154324501	Standard	0.959386439
chr7	154324501	Ultralow	0.9711661557
chr7	154325501	Standard	1.054460771
chr7	154325501	Ultralow	0.8543559124
chr7	154326501	Standard	1.097676376
chr7	154326501	Ultralow	0.8833171297
chr7	154327501	Standard	1.201393829
chr7	154327501	Ultralow	0.8862132515
chr7	154328501	Standard	1.227323192
chr7	154328501	Ultralow	0.9383434427
chr7	154329501	Standard	1.114962618
chr7	154329501	Ultralow	1.004954243
chr7	154330501	Standard	0.8902414705
chr7	154330501	Ultralow	1.007850364
chr7	154331501	Standard	0.717379049
chr7	154331501	Ultralow	0.9827506427
chr7	154332501	Standard	0.5618028697
chr7	154332501	Ultralow	0.9953005036
chr7	154333501	Standard	0.363011085
chr7	154333501	Ultralow	0.9750276514
chr7	154334501	Standard	0.3716542061
chr7	154334501	Ultralow	0.9692354079
chr7	154335501	Standard	0.475371659
chr7	154335501	Ultralow	0.9228974601
chr7	154336501	Standard	0.6482340804
chr7	154336501	Ultralow	0.9586162949
chr7	154337501	Standard	0.7346652912
chr7	154337501	Ultralow	1.028123217
chr7	154338501	Standard	0.7865240176
chr7	154338501	Ultralow	1.067703547
chr7	154339501	Standard	0.7346652912
chr7	154339501	Ultralow	1.030053964
chr7	154340501	Standard	0.7865240176
chr7	154340501	Ultralow	1.001092747
chr7	154341501	Standard	0.6309478383
chr7	154341501	Ultralow	0.8968323645
chr7	154342501	Standard	0.5531597486
chr7	154342501	Ultralow	0.7298226777
chr7	154343501	Standard	0.4407991747
chr7	154343501	Ultralow	0.5888780865
chr7	154344501	Standard	0.3111523586
chr7	154344501	Ultralow	0.5097174257
chr7	154345501	Standard	0.2852229954
chr7	154345501	Ultralow	0.6101163126
chr7	154346501	Standard	0.4062266904
chr7	154346501	Ultralow	0.6081855647
chr7	154347501	Standard	0.5790891118
chr7	154347501	Ultralow	0.7404417907
chr7	154348501	Standard	0.5877322329
chr7	154348501	Ultralow	0.8601481558
chr7	154349501	Standard	0.5358735065
chr7	154349501	Ultralow	0.8572520341
chr7	154350501	Standard	0.3975835693
chr7	154350501	Ultralow	0.7722991298
chr7	154351501	Standard	0.3889404483
chr7	154351501	Ultralow	0.8495290428
chr7	154352501	Standard	0.8297396229
chr7	154352501	Ultralow	0.8485636689
chr7	154353501	Standard	1.201393829
chr7	154353501	Ultralow	0.8514597906
chr7	154354501	Standard	1.408828735
chr7	154354501	Ultralow	0.8717326428
chr7	154355501	Standard	1.806412304
chr7	154355501	Ultralow	0.9750276514
chr7	154356501	Standard	1.69405173
chr7	154356501	Ultralow	1.004954243
chr7	154357501	Standard	1.28782504
chr7	154357501	Ultralow	0.9721315297
chr7	154358501	Standard	1.244609434
chr7	154358501	Ultralow	0.9344819471
chr7	154359501	Standard	1.227323192
chr7	154359501	Ultralow	0.9335165732
chr7	154360501	Standard	1.002602044
chr7	154360501	Ultralow	0.9122783471
chr7	154361501	Standard	1.158178224
chr7	154361501	Ultralow	0.8977977384
chr7	154362501	Standard	1.166821345
chr7	154362501	Ultralow	0.9315858253
chr7	154363501	Standard	0.9334570758
chr7	154363501	Ultralow	0.9634431644
chr7	154364501	Standard	0.9161708337
chr7	154364501	Ultralow	1.00688499
chr7	154365501	Standard	0.9248139547
chr7	154365501	Ultralow	0.9895082601
chr7	154366501	Standard	0.9248139547
chr7	154366501	Ultralow	0.9315858253
chr7	154367501	Standard	0.9075277126
chr7	154367501	Ultralow	0.8746287645
chr7	154368501	Standard	0.950743318
chr7	154368501	Ultralow	0.8263600689
chr7	154369501	Standard	0.9421001969
chr7	154369501	Ultralow	0.8949016167
chr7	154370501	Standard	0.9075277126
chr7	154370501	Ultralow	0.9103475993
chr7	154371501	Standard	1.054460771
chr7	154371501	Ultralow	1.017504104
chr7	154372501	Standard	1.028531408
chr7	154372501	Ultralow	1.143968086
chr7	154373501	Standard	0.8729552283
chr7	154373501	Ultralow	1.241470851
chr7	154374501	Standard	0.7087359279
chr7	154374501	Ultralow	1.190306034
chr7	154375501	Standard	0.5704459908
chr7	154375501	Ultralow	1.210578886
chr7	154376501	Standard	0.2506505111
chr7	154376501	Ultralow	1.180652295
chr7	154377501	Standard	0.1987917847
chr7	154377501	Ultralow	1.092803269
chr7	154378501	Standard	0.1901486636
chr7	154378501	Ultralow	1.023296347
chr7	154379501	Standard	0.475371659
chr7	154379501	Ultralow	0.9837160166
chr7	154380501	Standard	0.7433084122
chr7	154380501	Ultralow	0.9537894253
chr7	154381501	Standard	0.8210965019
chr7	154381501	Ultralow	0.9441356862
chr7	154382501	Standard	0.950743318
chr7	154382501	Ultralow	0.9267589558
chr7	154383501	Standard	1.011245165
chr7	154383501	Ultralow	0.8852478776
chr7	154384501	Standard	0.7778808965
chr7	154384501	Ultralow	0.8765595123
chr7	154385501	Standard	0.6828065647
chr7	154385501	Ultralow	0.8244293211
chr7	154386501	Standard	0.6050184751
chr7	154386501	Ultralow	0.8118794602
chr7	154387501	Standard	0.4321560536
chr7	154387501	Ultralow	0.8726980167
chr7	154388501	Standard	0.2938661165
chr7	154388501	Ultralow	0.9055207297
chr7	154389501	Standard	0.3111523586
chr7	154389501	Ultralow	0.8891093732
chr7	154390501	Standard	0.2938661165
chr7	154390501	Ultralow	0.9335165732
chr7	154391501	Standard	0.3284386008
chr7	154391501	Ultralow	0.9402741906
chr7	154392501	Standard	0.3716542061
chr7	154392501	Ultralow	0.9586162949
chr7	154393501	Standard	0.7000928069
chr7	154393501	Ultralow	0.9933697557
chr7	154394501	Standard	0.7605946544
chr7	154394501	Ultralow	0.9779237731
chr7	154395501	Standard	0.7433084122
chr7	154395501	Ultralow	0.9740622775
chr7	154396501	Standard	1.04581765
chr7	154396501	Ultralow	0.9122783471
chr7	154397501	Standard	1.184107587
chr7	154397501	Ultralow	0.8331176863
chr7	154398501	Standard	0.8815983494
chr7	154398501	Ultralow	0.7549223994
chr7	154399501	Standard	0.9161708337
chr7	154399501	Ultralow	0.7616800168
chr7	154400501	Standard	0.9421001969
chr7	154400501	Ultralow	0.7008614603
chr7	154401501	Standard	0.6655203226
chr7	154401501	Ultralow	0.6776924864
chr7	154402501	Standard	0.3889404483
chr7	154402501	Ultralow	0.6188046778
chr7	154403501	Standard	0.596375354
chr7	154403501	Ultralow	0.6342506604
chr7	154404501	Standard	0.4926579011
chr7	154404501	Ultralow	0.748164782
chr7	154405501	Standard	0.596375354
chr7	154405501	Ultralow	0.8292561906
chr7	154406501	Standard	0.8297396229
chr7	154406501	Ultralow	0.8707672689
chr7	154407501	Standard	1.002602044
chr7	154407501	Ultralow	0.8755941384
chr7	154408501	Standard	1.028531408
chr7	154408501	Ultralow	0.8447021732
chr7	154409501	Standard	1.192750708
chr7	154409501	Ultralow	0.7645761385
chr7	154410501	Standard	1.158178224
chr7	154410501	Ultralow	0.7568531472
chr7	154411501	Standard	0.9334570758
chr7	154411501	Ultralow	0.7761606255
chr7	154412501	Standard	0.8902414705
chr7	154412501	Ultralow	0.8157409559
chr7	154413501	Standard	0.8815983494
chr7	154413501	Ultralow	0.8302215646
chr7	154414501	Standard	1.037174529
chr7	154414501	Ultralow	0.869801895
chr7	154415501	Standard	1.149535103
chr7	154415501	Ultralow	0.9142090949
chr7	154416501	Standard	1.244609434
chr7	154416501	Ultralow	0.9528240514
chr7	154417501	Standard	1.382899372
chr7	154417501	Ultralow	0.9943351296
chr7	154418501	Standard	1.495259946
chr7	154418501	Ultralow	1.026192469
chr7	154419501	Standard	1.45204434
chr7	154419501	Ultralow	0.9093822254
chr7	154420501	Standard	1.296468161
chr7	154420501	Ultralow	0.8099487124
chr7	154421501	Standard	1.365613129
chr7	154421501	Ultralow	0.759749269
chr7	154422501	Standard	1.339683766
chr7	154422501	Ultralow	0.7896758602
chr7	154423501	Standard	1.339683766
chr7	154423501	Ultralow	0.7973988515
chr7	154424501	Standard	1.348326887
chr7	154424501	Ultralow	0.8543559124
chr7	154425501	Standard	1.477973703
chr7	154425501	Ultralow	0.8514597906
chr7	154426501	Standard	1.296468161
chr7	154426501	Ultralow	0.8611135297
chr7	154427501	Standard	1.054460771
chr7	154427501	Ultralow	0.8060872167
chr7	154428501	Standard	0.7346652912
chr7	154428501	Ultralow	0.7819528689
chr7	154429501	Standard	0.5704459908
chr7	154429501	Ultralow	0.7935373559
chr7	154430501	Standard	0.4148698115
chr7	154430501	Ultralow	0.8447021732
chr7	154431501	Standard	1.037174529
chr7	154431501	Ultralow	0.8456675471
chr7	154432501	Standard	1.486616824
chr7	154432501	Ultralow	0.8485636689
chr7	154433501	Standard	1.763196699
chr7	154433501	Ultralow	0.8765595123
chr7	154434501	Standard	1.884200394
chr7	154434501	Ultralow	0.8987631123
chr7	154435501	Standard	1.996560968
chr7	154435501	Ultralow	0.9035899819
chr7	154436501	Standard	1.728624214
chr7	154436501	Ultralow	0.9644085384
chr7	154437501	Standard	1.555761793
chr7	154437501	Ultralow	0.913243721
chr7	154438501	Standard	1.313754403
chr7	154438501	Ultralow	0.8369791819
chr7	154439501	Standard	1.063103892
chr7	154439501	Ultralow	0.7694030081
chr7	154440501	Standard	0.8643121072
chr7	154440501	Ultralow	0.8089833385
chr7	154441501	Standard	0.5618028697
chr7	154441501	Ultralow	0.7780913733
chr7	154442501	Standard	0.354367964
chr7	154442501	Ultralow	0.770368382
chr7	154443501	Standard	0.596375354
chr7	154443501	Ultralow	0.7694030081
chr7	154444501	Standard	0.7865240176
chr7	154444501	Ultralow	0.8060872167
chr7	154445501	Standard	1.080390134
chr7	154445501	Ultralow	0.8543559124
chr7	154446501	Standard	1.374256251
chr7	154446501	Ultralow	0.847598295
chr7	154447501	Standard	1.391542493
chr7	154447501	Ultralow	0.891040121
chr7	154448501	Standard	1.261895677
chr7	154448501	Ultralow	0.9566855471
chr7	154449501	Standard	1.158178224
chr7	154449501	Ultralow	0.9064861036
chr7	154450501	Standard	1.04581765
chr7	154450501	Ultralow	0.7665068863
chr7	154451501	Standard	1.158178224
chr7	154451501	Ultralow	0.7655415124
chr7	154452501	Standard	1.244609434
chr7	154452501	Ultralow	0.825394695
chr7	154453501	Standard	1.244609434
chr7	154453501	Ultralow	0.8852478776
chr7	154454501	Standard	1.244609434
chr7	154454501	Ultralow	1.024261721
chr7	154455501	Standard	1.244609434
chr7	154455501	Ultralow	1.128522103
chr7	154456501	Standard	0.8470258651
chr7	154456501	Ultralow	1.054188312
chr7	154457501	Standard	0.6741634436
chr7	154457501	Ultralow	0.9479971818
chr7	154458501	Standard	0.6568772015
chr7	154458501	Ultralow	0.8302215646
chr7	154459501	Standard	0.5618028697
chr7	154459501	Ultralow	0.6854154777
chr7	154460501	Standard	0.3111523586
chr7	154460501	Ultralow	0.55026313
chr7	154461501	Standard	0.1987917847
chr7	154461501	Ultralow	0.5377132691
chr7	154462501	Standard	0.2765798743
chr7	154462501	Ultralow	0.5705359822
chr7	154463501	Standard	0.2592936322
chr7	154463501	Ultralow	0.5994971995
chr7	154464501	Standard	0.3111523586
chr7	154464501	Ultralow	0.6062548169
chr7	154465501	Standard	0.4840147801
chr7	154465501	Ultralow	0.6419736517
chr7	154466501	Standard	0.6050184751
chr7	154466501	Ultralow	0.7076190777
chr7	154467501	Standard	0.6655203226
chr7	154467501	Ultralow	0.7945027298
chr7	154468501	Standard	0.8038102597
chr7	154468501	Ultralow	0.8726980167
chr7	154469501	Standard	0.9939589233
chr7	154469501	Ultralow	0.979854521
chr7	154470501	Standard	0.9680295601
chr7	154470501	Ultralow	1.022330973
chr7	154471501	Standard	0.9853158023
chr7	154471501	Ultralow	1.003988869
chr7	154472501	Standard	0.959386439
chr7	154472501	Ultralow	0.8939362428
chr7	154473501	Standard	0.8297396229
chr7	154473501	Ultralow	0.7829182429
chr7	154474501	Standard	0.6223047172
chr7	154474501	Ultralow	0.6950692168
chr7	154475501	Standard	0.6050184751
chr7	154475501	Ultralow	0.6226661734
chr7	154476501	Standard	0.7087359279
chr7	154476501	Ultralow	0.6468005212
chr7	154477501	Standard	0.6395909594
chr7	154477501	Ultralow	0.7278919299
chr7	154478501	Standard	0.4926579011
chr7	154478501	Ultralow	0.8282908167
chr7	154479501	Standard	0.5790891118
chr7	154479501	Ultralow	0.8784902602
chr7	154480501	Standard	0.8210965019
chr7	154480501	Ultralow	0.9586162949
chr7	154481501	Standard	0.7519515333
chr7	154481501	Ultralow	0.8649750254
chr7	154482501	Standard	1.089033255
chr7	154482501	Ultralow	0.8292561906
chr7	154483501	Standard	1.261895677
chr7	154483501	Ultralow	0.8871786254
chr7	154484501	Standard	1.201393829
chr7	154484501	Ultralow	0.8949016167
chr7	154485501	Standard	0.9680295601
chr7	154485501	Ultralow	0.8640096515
chr7	154486501	Standard	0.9680295601
chr7	154486501	Ultralow	0.8736633906
chr7	154487501	Standard	0.6914496858
chr7	154487501	Ultralow	0.8369791819
chr7	154488501	Standard	0.6655203226
chr7	154488501	Ultralow	0.7095498255
chr7	154489501	Standard	1.002602044
chr7	154489501	Ultralow	0.6583850082
chr7	154490501	Standard	1.382899372
chr7	154490501	Ultralow	0.6622465038
chr7	154491501	Standard	1.728624214
chr7	154491501	Ultralow	0.704722956
chr7	154492501	Standard	1.987917847
chr7	154492501	Ultralow	0.7346495472
chr7	154493501	Standard	1.996560968
chr7	154493501	Ultralow	0.7365802951
chr7	154494501	Standard	1.815055425
chr7	154494501	Ultralow	0.8002949733
chr7	154495501	Standard	1.555761793
chr7	154495501	Ultralow	0.8215331993
chr7	154496501	Standard	1.037174529
chr7	154496501	Ultralow	0.868836521
chr7	154497501	Standard	0.6741634436
chr7	154497501	Ultralow	0.8369791819
chr7	154498501	Standard	0.5358735065
chr7	154498501	Ultralow	0.8369791819
chr7	154499501	Standard	0.4407991747
chr7	154499501	Ultralow	0.8012603472
chr7	154500501	Standard	0.1901486636
chr7	154500501	Ultralow	0.7674722603
chr7	154501501	Standard	0.3025092375
chr7	154501501	Ultralow	0.7336841733
chr7	154502501	Standard	0.3025092375
chr7	154502501	Ultralow	0.6998960864
chr7	154503501	Standard	0.354367964
chr7	154503501	Ultralow	0.6767271125
chr7	154504501	Standard	0.3025092375
chr7	154504501	Ultralow	0.6072201908
chr7	154505501	Standard	0.5790891118
chr7	154505501	Ultralow	0.648731269
chr7	154506501	Standard	0.8038102597
chr7	154506501	Ultralow	0.7076190777
chr7	154507501	Standard	1.13224886
chr7	154507501	Ultralow	0.7867797385
chr7	154508501	Standard	1.244609434
chr7	154508501	Ultralow	0.8379445559
chr7	154509501	Standard	1.305111282
chr7	154509501	Ultralow	0.9325511993
chr7	154510501	Standard	1.175464466
chr7	154510501	Ultralow	0.9759930253
chr7	154511501	Standard	0.9248139547
chr7	154511501	Ultralow	0.9479971818
chr7	154512501	Standard	0.6655203226
chr7	154512501	Ultralow	0.9335165732
chr7	154513501	Standard	0.6223047172
chr7	154513501	Ultralow	0.9335165732
chr7	154514501	Standard	0.5877322329
chr7	154514501	Ultralow	0.9489625558
chr7	154515501	Standard	0.5704459908
chr7	154515501	Ultralow	0.8736633906
chr7	154516501	Standard	0.9075277126
chr7	154516501	Ultralow	0.8524251645
chr7	154517501	Standard	1.011245165
chr7	154517501	Ultralow	0.8321523124
chr7	154518501	Standard	0.959386439
chr7	154518501	Ultralow	0.9383434427
chr7	154519501	Standard	0.8038102597
chr7	154519501	Ultralow	0.9035899819
chr7	154520501	Standard	0.7951671387
chr7	154520501	Ultralow	0.935447321
chr7	154521501	Standard	0.6395909594
chr7	154521501	Ultralow	0.9364126949
chr7	154522501	Standard	0.7433084122
chr7	154522501	Ultralow	0.9914390079
chr7	154523501	Standard	0.6655203226
chr7	154523501	Ultralow	0.8784902602
chr7	154524501	Standard	0.8729552283
chr7	154524501	Ultralow	0.8524251645
chr7	154525501	Standard	0.9248139547
chr7	154525501	Ultralow	0.8649750254
chr7	154526501	Standard	1.002602044
chr7	154526501	Ultralow	0.869801895
chr7	154527501	Standard	1.04581765
chr7	154527501	Ultralow	0.8089833385
chr7	154528501	Standard	1.04581765
chr7	154528501	Ultralow	0.8746287645
chr7	154529501	Standard	0.9334570758
chr7	154529501	Ultralow	0.923862834
chr7	154530501	Standard	0.8556689862
chr7	154530501	Ultralow	0.978889147
chr7	154531501	Standard	0.717379049
chr7	154531501	Ultralow	0.9586162949
chr7	154532501	Standard	0.4321560536
chr7	154532501	Ultralow	0.9161398427
chr7	154533501	Standard	0.838382744
chr7	154533501	Ultralow	0.868836521
chr7	154534501	Standard	1.166821345
chr7	154534501	Ultralow	0.9286897036
chr7	154535501	Standard	1.322397524
chr7	154535501	Ultralow	0.9074514775
chr7	154536501	Standard	1.426114977
chr7	154536501	Ultralow	0.9673046601
chr7	154537501	Standard	1.676765488
chr7	154537501	Ultralow	1.079288034
chr7	154538501	Standard	1.538475551
chr7	154538501	Ultralow	1.153621825
chr7	154539501	Standard	1.512546188
chr7	154539501	Ultralow	1.119833738
chr7	154540501	Standard	1.434758098
chr7	154540501	Ultralow	1.081218782
chr7	154541501	Standard	1.28782504
chr7	154541501	Ultralow	1.104387756
chr7	154542501	Standard	1.011245165
chr7	154542501	Ultralow	1.090872521
chr7	154543501	Standard	1.011245165
chr7	154543501	Ultralow	0.968270034
chr7	154544501	Standard	0.959386439
chr7	154544501	Ultralow	0.9441356862
chr7	154545501	Standard	1.071747013
chr7	154545501	Ultralow	0.9200013384
chr7	154546501	Standard	1.279181919
chr7	154546501	Ultralow	0.8418060515
chr7	154547501	Standard	1.763196699
chr7	154547501	Ultralow	0.7722991298
chr7	154548501	Standard	1.797769183
chr7	154548501	Ultralow	0.8070525907
chr7	154549501	Standard	1.624906762
chr7	154549501	Ultralow	0.7887104863
chr7	154550501	Standard	1.668122367
chr7	154550501	Ultralow	0.7336841733
chr7	154551501	Standard	1.460687461
chr7	154551501	Ultralow	0.703757582
chr7	154552501	Standard	1.037174529
chr7	154552501	Ultralow	0.6690041212
chr7	154553501	Standard	1.011245165
chr7	154553501	Ultralow	0.6632118777
chr7	154554501	Standard	0.838382744
chr7	154554501	Ultralow	0.7163074429
chr7	154555501	Standard	0.5185872643
chr7	154555501	Ultralow	0.7887104863
chr7	154556501	Standard	0.6309478383
chr7	154556501	Ultralow	0.8224985733
chr7	154557501	Standard	1.054460771
chr7	154557501	Ultralow	0.9479971818
chr7	154558501	Standard	0.950743318
chr7	154558501	Ultralow	0.8640096515
chr7	154559501	Standard	1.054460771
chr7	154559501	Ultralow	0.7423725385
chr7	154560501	Standard	1.054460771
chr7	154560501	Ultralow	0.704722956
chr7	154561501	Standard	0.7778808965
chr7	154561501	Ultralow	0.7076190777
chr7	154562501	Standard	0.2765798743
chr7	154562501	Ultralow	0.7192035646
chr7	154563501	Standard	0.1815055425
chr7	154563501	Ultralow	0.9016592341
chr7	154564501	Standard	0.4235129325
chr7	154564501	Ultralow	1.035846208
chr7	154565501	Standard	0.8210965019
chr7	154565501	Ultralow	1.170998556
chr7	154566501	Standard	1.166821345
chr7	154566501	Ultralow	1.282016555
chr7	154567501	Standard	1.305111282
chr7	154567501	Ultralow	1.269466695
chr7	154568501	Standard	1.253252555
chr7	154568501	Ultralow	1.185479164
chr7	154569501	Standard	0.950743318
chr7	154569501	Ultralow	1.141071964
chr7	154570501	Standard	0.838382744
chr7	154570501	Ultralow	1.077357286
chr7	154571501	Standard	1.019888287
chr7	154571501	Ultralow	1.059980556
chr7	154572501	Standard	1.391542493
chr7	154572501	Ultralow	1.098595512
chr7	154573501	Standard	1.728624214
chr7	154573501	Ultralow	1.092803269
chr7	154574501	Standard	1.927415999
chr7	154574501	Ultralow	1.084114903
chr7	154575501	Standard	1.702694851
chr7	154575501	Ultralow	1.079288034
chr7	154576501	Standard	1.244609434
chr7	154576501	Ultralow	0.9943351296
chr7	154577501	Standard	0.7346652912
chr7	154577501	Ultralow	0.8726980167
chr7	154578501	Standard	0.4321560536
chr7	154578501	Ultralow	0.9692354079
chr7	154579501	Standard	0.1815055425
chr7	154579501	Ultralow	1.023296347
chr7	154580501	Standard	0.121003695
chr7	154580501	Ultralow	1.031984712
chr7	154581501	Standard	0.1382899372
chr7	154581501	Ultralow	1.01653873
chr7	154582501	Standard	0.3716542061
chr7	154582501	Ultralow	0.9817852688
chr7	154583501	Standard	0.6655203226
chr7	154583501	Ultralow	0.8263600689
chr7	154584501	Standard	1.002602044
chr7	154584501	Ultralow	0.6921730951
chr7	154585501	Standard	1.175464466
chr7	154585501	Ultralow	0.583085843
chr7	154586501	Standard	1.166821345
chr7	154586501	Ultralow	0.6139778082
chr7	154587501	Standard	1.04581765
chr7	154587501	Ultralow	0.7134113212
chr7	154588501	Standard	0.7087359279
chr7	154588501	Ultralow	0.7529916516
chr7	154589501	Standard	0.6223047172
chr7	154589501	Ultralow	0.7954681037
chr7	154590501	Standard	0.5358735065
chr7	154590501	Ultralow	0.836013808
chr7	154591501	Standard	1.002602044
chr7	154591501	Ultralow	0.8080179646
chr7	154592501	Standard	1.011245165
chr7	154592501	Ultralow	0.7356149212
chr7	154593501	Standard	1.244609434
chr7	154593501	Ultralow	0.7182381907
chr7	154594501	Standard	0.9939589233
chr7	154594501	Ultralow	0.7414071646
chr7	154595501	Standard	0.9853158023
chr7	154595501	Ultralow	0.7288573038
chr7	154596501	Standard	0.6655203226
chr7	154596501	Ultralow	0.7751952516
chr7	154597501	Standard	0.5272303854
chr7	154597501	Ultralow	0.8726980167
chr7	154598501	Standard	0.3716542061
chr7	154598501	Ultralow	0.9161398427
chr7	154599501	Standard	0.6655203226
chr7	154599501	Ultralow	0.8379445559
chr7	154600501	Standard	0.9334570758
chr7	154600501	Ultralow	0.792571982
chr7	154601501	Standard	0.9766726812
chr7	154601501	Ultralow	0.6950692168
chr7	154602501	Standard	1.149535103
chr7	154602501	Ultralow	0.5869473387
chr7	154603501	Standard	1.227323192
chr7	154603501	Ultralow	0.5203365387
chr7	154604501	Standard	0.9334570758
chr7	154604501	Ultralow	0.6477658951
chr7	154605501	Standard	0.6050184751
chr7	154605501	Ultralow	0.780987495
chr7	154606501	Standard	0.4840147801
chr7	154606501	Ultralow	0.9422049384
chr7	154607501	Standard	0.3975835693
chr7	154607501	Ultralow	0.9933697557
chr7	154608501	Standard	0.363011085
chr7	154608501	Ultralow	1.024261721
chr7	154609501	Standard	0.5358735065
chr7	154609501	Ultralow	0.9364126949
chr7	154610501	Standard	0.717379049
chr7	154610501	Ultralow	0.868836521
chr7	154611501	Standard	0.7519515333
chr7	154611501	Ultralow	0.7906412341
chr7	154612501	Standard	1.114962618
chr7	154612501	Ultralow	0.7761606255
chr7	154613501	Standard	1.374256251
chr7	154613501	Ultralow	0.8234639472
chr7	154614501	Standard	1.305111282
chr7	154614501	Ultralow	0.9171052167
chr7	154615501	Standard	1.28782504
chr7	154615501	Ultralow	0.9914390079
chr7	154616501	Standard	1.227323192
chr7	154616501	Ultralow	0.9837160166
chr7	154617501	Standard	0.9334570758
chr7	154617501	Ultralow	0.9856467644
chr7	154618501	Standard	0.6741634436
chr7	154618501	Ultralow	0.9161398427
chr7	154619501	Standard	0.7692377754
chr7	154619501	Ultralow	0.8041564689
chr7	154620501	Standard	0.6568772015
chr7	154620501	Ultralow	0.6998960864
chr7	154621501	Standard	0.6828065647
chr7	154621501	Ultralow	0.6197700517
chr7	154622501	Standard	0.8729552283
chr7	154622501	Ultralow	0.5743974778
chr7	154623501	Standard	1.166821345
chr7	154623501	Ultralow	0.6101163126
chr7	154624501	Standard	1.356970008
chr7	154624501	Ultralow	0.6342506604
chr7	154625501	Standard	1.52983243
chr7	154625501	Ultralow	0.5850165908
chr7	154626501	Standard	1.521189309
chr7	154626501	Ultralow	0.6081855647
chr7	154627501	Standard	1.175464466
chr7	154627501	Ultralow	0.59467033
chr7	154628501	Standard	0.8297396229
chr7	154628501	Ultralow	0.5628129909
chr7	154629501	Standard	0.6136615961
chr7	154629501	Ultralow	0.5377132691
chr7	154630501	Standard	0.6395909594
chr7	154630501	Ultralow	0.5966010778
chr7	154631501	Standard	0.7000928069
chr7	154631501	Ultralow	0.6458351473
chr7	154632501	Standard	1.037174529
chr7	154632501	Ultralow	0.6728656169
chr7	154633501	Standard	1.296468161
chr7	154633501	Ultralow	0.6844501038
chr7	154634501	Standard	1.469330582
chr7	154634501	Ultralow	0.8862132515
chr7	154635501	Standard	1.521189309
chr7	154635501	Ultralow	0.9335165732
chr7	154636501	Standard	1.754553578
chr7	154636501	Ultralow	0.9315858253
chr7	154637501	Standard	1.607620519
chr7	154637501	Ultralow	1.035846208
chr7	154638501	Standard	1.460687461
chr7	154638501	Ultralow	1.05611906
chr7	154639501	Standard	1.382899372
chr7	154639501	Ultralow	0.9393088166
chr7	154640501	Standard	1.184107587
chr7	154640501	Ultralow	0.9924043818
chr7	154641501	Standard	0.7778808965
chr7	154641501	Ultralow	1.03391546
chr7	154642501	Standard	0.596375354
chr7	154642501	Ultralow	0.9779237731
chr7	154643501	Standard	0.5704459908
chr7	154643501	Ultralow	1.039707704
chr7	154644501	Standard	0.6655203226
chr7	154644501	Ultralow	1.099560886
chr7	154645501	Standard	0.6914496858
chr7	154645501	Ultralow	1.05129219
chr7	154646501	Standard	0.6828065647
chr7	154646501	Ultralow	1.014607982
chr7	154647501	Standard	0.6828065647
chr7	154647501	Ultralow	1.022330973
chr7	154648501	Standard	0.5013010222
chr7	154648501	Ultralow	0.9702007818
chr7	154649501	Standard	0.3025092375
chr7	154649501	Ultralow	0.8784902602
chr7	154650501	Standard	0.6828065647
chr7	154650501	Ultralow	0.9171052167
chr7	154651501	Standard	1.201393829
chr7	154651501	Ultralow	0.9750276514
chr7	154652501	Standard	1.477973703
chr7	154652501	Ultralow	0.9914390079
chr7	154653501	Standard	1.763196699
chr7	154653501	Ultralow	0.9972312514
chr7	154654501	Standard	1.806412304
chr7	154654501	Ultralow	1.005919617
chr7	154655501	Standard	1.469330582
chr7	154655501	Ultralow	0.9122783471
chr7	154656501	Standard	0.950743318
chr7	154656501	Ultralow	0.8282908167
chr7	154657501	Standard	0.6741634436
chr7	154657501	Ultralow	0.8118794602
chr7	154658501	Standard	0.6050184751
chr7	154658501	Ultralow	0.7616800168
chr7	154659501	Standard	0.8643121072
chr7	154659501	Ultralow	0.7771259994
chr7	154660501	Standard	1.201393829
chr7	154660501	Ultralow	0.8331176863
chr7	154661501	Standard	1.201393829
chr7	154661501	Ultralow	0.9933697557
chr7	154662501	Standard	1.279181919
chr7	154662501	Ultralow	1.099560886
chr7	154663501	Standard	1.235966313
chr7	154663501	Ultralow	1.321596886
chr7	154664501	Standard	0.8297396229
chr7	154664501	Ultralow	1.315804642
chr7	154665501	Standard	0.7519515333
chr7	154665501	Ultralow	1.31773539
chr7	154666501	Standard	0.8038102597
chr7	154666501	Ultralow	1.173894677
chr7	154667501	Standard	0.7260221701
chr7	154667501	Ultralow	1.118868364
chr7	154668501	Standard	0.5704459908
chr7	154668501	Ultralow	1.025227095
chr7	154669501	Standard	0.6568772015
chr7	154669501	Ultralow	1.077357286
chr7	154670501	Standard	0.3284386008
chr7	154670501	Ultralow	1.064807425
chr7	154671501	Standard	0.3802973272
chr7	154671501	Ultralow	1.068668921
chr7	154672501	Standard	0.4148698115
chr7	154672501	Ultralow	1.017504104
chr7	154673501	Standard	0.5013010222
chr7	154673501	Ultralow	0.957650921
chr7	154674501	Standard	0.3975835693
chr7	154674501	Ultralow	0.9402741906
chr7	154675501	Standard	0.2852229954
chr7	154675501	Ultralow	0.8456675471
chr7	154676501	Standard	0.2506505111
chr7	154676501	Ultralow	0.7327187994
chr7	154677501	Standard	0.3457248429
chr7	154677501	Ultralow	0.5734321039
chr7	154678501	Standard	0.5272303854
chr7	154678501	Ultralow	0.3813226953
chr7	154679501	Standard	0.8297396229
chr7	154679501	Ultralow	0.1592866955
chr7	154680501	Standard	1.175464466
chr7	154680501	Ultralow	0.06950692168
chr7	154681501	Standard	1.28782504
chr7	154681501	Ultralow	0.08784902602
chr7	154682501	Standard	1.503903067
chr7	154682501	Ultralow	0.2152783824
chr7	154683501	Standard	1.564404914
chr7	154683501	Ultralow	0.3330539997
chr7	154684501	Standard	1.495259946
chr7	154684501	Ultralow	0.4739985909
chr7	154685501	Standard	1.184107587
chr7	154685501	Ultralow	0.682519356
chr7	154686501	Standard	1.175464466
chr7	154686501	Ultralow	0.7790567472
chr7	154687501	Standard	1.166821345
chr7	154687501	Ultralow	0.7713337559
chr7	154688501	Standard	0.8470258651
chr7	154688501	Ultralow	0.9006938601
chr7	154689501	Standard	0.6655203226
chr7	154689501	Ultralow	0.924828208
chr7	154690501	Standard	0.8038102597
chr7	154690501	Ultralow	0.9055207297
chr7	154691501	Standard	0.8038102597
chr7	154691501	Ultralow	0.923862834
chr7	154692501	Standard	0.5531597486
chr7	154692501	Ultralow	0.9702007818
chr7	154693501	Standard	0.5272303854
chr7	154693501	Ultralow	0.9499279297
chr7	154694501	Standard	0.7260221701
chr7	154694501	Ultralow	0.8949016167
chr7	154695501	Standard	0.6828065647
chr7	154695501	Ultralow	0.814775582
chr7	154696501	Standard	0.5618028697
chr7	154696501	Ultralow	0.7539570255
chr7	154697501	Standard	0.6050184751
chr7	154697501	Ultralow	0.7201689386
chr7	154698501	Standard	0.7346652912
chr7	154698501	Ultralow	0.6197700517
chr7	154699501	Standard	0.6136615961
chr7	154699501	Ultralow	0.7365802951
chr7	154700501	Standard	0.6655203226
chr7	154700501	Ultralow	0.7529916516
chr7	154701501	Standard	0.8556689862
chr7	154701501	Ultralow	0.7607146429
chr7	154702501	Standard	0.7865240176
chr7	154702501	Ultralow	0.7307880516
chr7	154703501	Standard	0.6568772015
chr7	154703501	Ultralow	0.703757582
chr7	154704501	Standard	0.4840147801
chr7	154704501	Ultralow	0.649696643
chr7	154705501	Standard	0.3111523586
chr7	154705501	Ultralow	0.7066537038
chr7	154706501	Standard	0.1728624214
chr7	154706501	Ultralow	0.7105151994
chr7	154707501	Standard	0.0950743318
chr7	154707501	Ultralow	0.693138469
chr7	154708501	Standard	0.1382899372
chr7	154708501	Ultralow	0.7906412341
chr7	154709501	Standard	0.233364269
chr7	154709501	Ultralow	0.7578185211
chr7	154710501	Standard	0.2592936322
chr7	154710501	Ultralow	0.7491301559
chr7	154711501	Standard	0.4062266904
chr7	154711501	Ultralow	0.7278919299
chr7	154712501	Standard	0.7692377754
chr7	154712501	Ultralow	0.8167063298
chr7	154713501	Standard	1.244609434
chr7	154713501	Ultralow	0.7751952516
chr7	154714501	Standard	1.374256251
chr7	154714501	Ultralow	0.7993295994
chr7	154715501	Standard	1.495259946
chr7	154715501	Ultralow	0.7800221211
chr7	154716501	Standard	1.408828735
chr7	154716501	Ultralow	0.8176717037
chr7	154717501	Standard	1.218680071
chr7	154717501	Ultralow	0.7192035646
chr7	154718501	Standard	0.9421001969
chr7	154718501	Ultralow	0.6950692168
chr7	154719501	Standard	0.8988845915
chr7	154719501	Ultralow	0.7288573038
chr7	154720501	Standard	1.279181919
chr7	154720501	Ultralow	0.7462340342
chr7	154721501	Standard	1.313754403
chr7	154721501	Ultralow	0.7780913733
chr7	154722501	Standard	1.313754403
chr7	154722501	Ultralow	0.8659403993
chr7	154723501	Standard	1.253252555
chr7	154723501	Ultralow	0.9286897036
chr7	154724501	Standard	1.235966313
chr7	154724501	Ultralow	0.9180705906
chr7	154725501	Standard	0.8556689862
chr7	154725501	Ultralow	0.9402741906
chr7	154726501	Standard	0.8556689862
chr7	154726501	Ultralow	0.9837160166
chr7	154727501	Standard	1.002602044
chr7	154727501	Ultralow	0.9914390079
chr7	154728501	Standard	1.002602044
chr7	154728501	Ultralow	0.9335165732
chr7	154729501	Standard	0.8297396229
chr7	154729501	Ultralow	0.7838836168
chr7	154730501	Standard	0.8038102597
chr7	154730501	Ultralow	0.6525927647
chr7	154731501	Standard	0.7605946544
chr7	154731501	Ultralow	0.4933060692
chr7	154732501	Standard	0.6309478383
chr7	154732501	Ultralow	0.4131800345
chr7	154733501	Standard	0.6309478383
chr7	154733501	Ultralow	0.5290249039
chr7	154734501	Standard	0.7951671387
chr7	154734501	Ultralow	0.7471994081
chr7	154735501	Standard	0.9421001969
chr7	154735501	Ultralow	0.9161398427
chr7	154736501	Standard	0.9853158023
chr7	154736501	Ultralow	1.043569199
chr7	154737501	Standard	0.8988845915
chr7	154737501	Ultralow	1.159414069
chr7	154738501	Standard	0.8988845915
chr7	154738501	Ultralow	1.120799112
chr7	154739501	Standard	0.8556689862
chr7	154739501	Ultralow	1.112110747
chr7	154740501	Standard	0.7519515333
chr7	154740501	Ultralow	1.046465321
chr7	154741501	Standard	0.8988845915
chr7	154741501	Ultralow	1.142037338
chr7	154742501	Standard	1.011245165
chr7	154742501	Ultralow	1.109214625
chr7	154743501	Standard	1.054460771
chr7	154743501	Ultralow	1.072530417
chr7	154744501	Standard	1.097676376
chr7	154744501	Ultralow	1.01653873
chr7	154745501	Standard	1.04581765
chr7	154745501	Ultralow	1.010746486
chr7	154746501	Standard	0.7778808965
chr7	154746501	Ultralow	0.8659403993
chr7	154747501	Standard	0.8470258651
chr7	154747501	Ultralow	0.9373780688
chr7	154748501	Standard	0.6395909594
chr7	154748501	Ultralow	1.009781112
chr7	154749501	Standard	0.6395909594
chr7	154749501	Ultralow	0.990473634
chr7	154750501	Standard	0.5618028697
chr7	154750501	Ultralow	0.979854521
chr7	154751501	Standard	0.5272303854
chr7	154751501	Ultralow	1.028123217
chr7	154752501	Standard	0.4667285379
chr7	154752501	Ultralow	0.9663392862
chr7	154753501	Standard	0.7692377754
chr7	154753501	Ultralow	0.9055207297
chr7	154754501	Standard	0.959386439
chr7	154754501	Ultralow	0.8630442776
chr7	154755501	Standard	1.114962618
chr7	154755501	Ultralow	0.8495290428
chr7	154756501	Standard	1.106319497
chr7	154756501	Ultralow	0.8012603472
chr7	154757501	Standard	1.071747013
chr7	154757501	Ultralow	0.759749269
chr7	154758501	Standard	0.9680295601
chr7	154758501	Ultralow	0.7336841733
chr7	154759501	Standard	0.7433084122
chr7	154759501	Ultralow	0.7636107646
chr7	154760501	Standard	1.019888287
chr7	154760501	Ultralow	0.8022257211
chr7	154761501	Standard	1.253252555
chr7	154761501	Ultralow	0.8089833385
chr7	154762501	Standard	1.426114977
chr7	154762501	Ultralow	0.8244293211
chr7	154763501	Standard	1.339683766
chr7	154763501	Ultralow	0.7655415124
chr7	154764501	Standard	1.443401219
chr7	154764501	Ultralow	0.6786578603
chr7	154765501	Standard	1.140891982
chr7	154765501	Ultralow	0.6342506604
chr7	154766501	Standard	0.9161708337
chr7	154766501	Ultralow	0.6371467821
chr7	154767501	Standard	0.7260221701
chr7	154767501	Ultralow	0.5956357039
chr7	154768501	Standard	0.9421001969
chr7	154768501	Ultralow	0.6091509386
chr7	154769501	Standard	0.7087359279
chr7	154769501	Ultralow	0.682519356
chr7	154770501	Standard	0.6482340804
chr7	154770501	Ultralow	0.7500955298
chr7	154771501	Standard	0.7000928069
chr7	154771501	Ultralow	0.7838836168
chr7	154772501	Standard	0.8729552283
chr7	154772501	Ultralow	0.814775582
chr7	154773501	Standard	1.313754403
chr7	154773501	Ultralow	0.8572520341
chr7	154774501	Standard	1.547118672
chr7	154774501	Ultralow	0.9055207297
chr7	154775501	Standard	1.633549883
chr7	154775501	Ultralow	0.8929708689
chr7	154776501	Standard	1.789126062
chr7	154776501	Ultralow	0.8620789037
chr7	154777501	Standard	1.806412304
chr7	154777501	Ultralow	0.946066434
chr7	154778501	Standard	1.054460771
chr7	154778501	Ultralow	0.9972312514
chr7	154779501	Standard	0.838382744
chr7	154779501	Ultralow	0.9730969036
chr7	154780501	Standard	0.6655203226
chr7	154780501	Ultralow	0.9412395645
chr7	154781501	Standard	0.6741634436
chr7	154781501	Ultralow	1.007850364
chr7	154782501	Standard	0.6395909594
chr7	154782501	Ultralow	0.9981966253
chr7	154783501	Standard	0.8038102597
chr7	154783501	Ultralow	1.001092747
chr7	154784501	Standard	1.028531408
chr7	154784501	Ultralow	1.129487477
chr7	154785501	Standard	1.192750708
chr7	154785501	Ultralow	1.18451379
chr7	154786501	Standard	1.13224886
chr7	154786501	Ultralow	1.133348973
chr7	154787501	Standard	1.158178224
chr7	154787501	Ultralow	1.12272986
chr7	154788501	Standard	1.426114977
chr7	154788501	Ultralow	1.199959773
chr7	154789501	Standard	1.348326887
chr7	154789501	Ultralow	1.106318503
chr7	154790501	Standard	1.261895677
chr7	154790501	Ultralow	1.115006869
chr7	154791501	Standard	1.054460771
chr7	154791501	Ultralow	1.091837895
chr7	154792501	Standard	0.8729552283
chr7	154792501	Ultralow	1.047430695
chr7	154793501	Standard	0.4667285379
chr7	154793501	Ultralow	0.9103475993
chr7	154794501	Standard	0.6395909594
chr7	154794501	Ultralow	0.8562866602
chr7	154795501	Standard	0.9766726812
chr7	154795501	Ultralow	0.7665068863
chr7	154796501	Standard	1.184107587
chr7	154796501	Ultralow	0.7510609037
chr7	154797501	Standard	1.097676376
chr7	154797501	Ultralow	0.7674722603
chr7	154798501	Standard	1.04581765
chr7	154798501	Ultralow	0.8456675471
chr7	154799501	Standard	1.184107587
chr7	154799501	Ultralow	0.9035899819
chr7	154800501	Standard	1.114962618
chr7	154800501	Ultralow	0.9180705906
chr7	154801501	Standard	1.313754403
chr7	154801501	Ultralow	0.9508933036
chr7	154802501	Standard	1.719981093
chr7	154802501	Ultralow	0.9315858253
chr7	154803501	Standard	2.01384721
chr7	154803501	Ultralow	0.8437367993
chr7	154804501	Standard	2.01384721
chr7	154804501	Ultralow	0.8504944167
chr7	154805501	Standard	2.082992178
chr7	154805501	Ultralow	0.8282908167
chr7	154806501	Standard	1.927415999
chr7	154806501	Ultralow	0.7858143646
chr7	154807501	Standard	1.469330582
chr7	154807501	Ultralow	0.6622465038
chr7	154808501	Standard	1.28782504
chr7	154808501	Ultralow	0.6921730951
chr7	154809501	Standard	0.8210965019
chr7	154809501	Ultralow	0.6767271125
chr7	154810501	Standard	0.7346652912
chr7	154810501	Ultralow	0.6680387473
chr7	154811501	Standard	0.7433084122
chr7	154811501	Ultralow	0.7192035646
chr7	154812501	Standard	0.8643121072
chr7	154812501	Ultralow	0.869801895
chr7	154813501	Standard	0.9161708337
chr7	154813501	Ultralow	0.8939362428
chr7	154814501	Standard	1.028531408
chr7	154814501	Ultralow	0.8591827819
chr7	154815501	Standard	0.7000928069
chr7	154815501	Ultralow	0.9566855471
chr7	154816501	Standard	0.4840147801
chr7	154816501	Ultralow	0.9740622775
chr7	154817501	Standard	0.6050184751
chr7	154817501	Ultralow	0.9064861036
chr7	154818501	Standard	0.8815983494
chr7	154818501	Ultralow	0.8717326428
chr7	154819501	Standard	0.9421001969
chr7	154819501	Ultralow	0.9296550775
chr7	154820501	Standard	0.9939589233
chr7	154820501	Ultralow	0.9721315297
chr7	154821501	Standard	0.9334570758
chr7	154821501	Ultralow	0.9875775123
chr7	154822501	Standard	0.8902414705
chr7	154822501	Ultralow	1.097630138
chr7	154823501	Standard	0.5790891118
chr7	154823501	Ultralow	1.172929303
chr7	154824501	Standard	0.5790891118
chr7	154824501	Ultralow	1.111145373
chr7	154825501	Standard	0.5704459908
chr7	154825501	Ultralow	1.064807425
chr7	154826501	Standard	0.7433084122
chr7	154826501	Ultralow	1.104387756
chr7	154827501	Standard	0.838382744
chr7	154827501	Ultralow	1.07349579
chr7	154828501	Standard	0.7692377754
chr7	154828501	Ultralow	1.014607982
chr7	154829501	Standard	0.7519515333
chr7	154829501	Ultralow	1.019434851
chr7	154830501	Standard	0.8815983494
chr7	154830501	Ultralow	0.979854521
chr7	154831501	Standard	0.838382744
chr7	154831501	Ultralow	0.8447021732
chr7	154832501	Standard	0.7346652912
chr7	154832501	Ultralow	0.7423725385
chr7	154833501	Standard	1.270538798
chr7	154833501	Ultralow	0.7732645037
chr7	154834501	Standard	1.322397524
chr7	154834501	Ultralow	0.7356149212
chr7	154835501	Standard	1.261895677
chr7	154835501	Ultralow	0.7433379124
chr7	154836501	Standard	1.408828735
chr7	154836501	Ultralow	0.8611135297
chr7	154837501	Standard	1.443401219
chr7	154837501	Ultralow	0.9856467644
chr7	154838501	Standard	0.9075277126
chr7	154838501	Ultralow	0.9383434427
chr7	154839501	Standard	0.7087359279
chr7	154839501	Ultralow	1.015573356
chr7	154840501	Standard	0.5790891118
chr7	154840501	Ultralow	0.9673046601
chr7	154841501	Standard	0.5272303854
chr7	154841501	Ultralow	0.8775248863
chr7	154842501	Standard	0.8297396229
chr7	154842501	Ultralow	0.8041564689
chr7	154843501	Standard	0.8988845915
chr7	154843501	Ultralow	0.7916066081
chr7	154844501	Standard	1.011245165
chr7	154844501	Ultralow	0.8022257211
chr7	154845501	Standard	1.158178224
chr7	154845501	Ultralow	0.8601481558
chr7	154846501	Standard	1.097676376
chr7	154846501	Ultralow	0.9122783471
chr7	154847501	Standard	0.7000928069
chr7	154847501	Ultralow	0.8920054949
chr7	154848501	Standard	0.5618028697
chr7	154848501	Ultralow	1.049361443
chr7	154849501	Standard	0.4580854168
chr7	154849501	Ultralow	1.160379443
chr7	154850501	Standard	0.3802973272
chr7	154850501	Ultralow	1.20671739
chr7	154851501	Standard	0.2679367532
chr7	154851501	Ultralow	1.145898834
chr7	154852501	Standard	0.3889404483
chr7	154852501	Ultralow	1.155552573
chr7	154853501	Standard	0.4667285379
chr7	154853501	Ultralow	1.030053964
chr7	154854501	Standard	0.5358735065
chr7	154854501	Ultralow	0.8939362428
chr7	154855501	Standard	0.6309478383
chr7	154855501	Ultralow	0.8562866602
chr7	154856501	Standard	0.717379049
chr7	154856501	Ultralow	0.8920054949
chr7	154857501	Standard	0.6136615961
chr7	154857501	Ultralow	0.9190359645
chr7	154858501	Standard	0.7778808965
chr7	154858501	Ultralow	0.8601481558
chr7	154859501	Standard	0.8297396229
chr7	154859501	Ultralow	0.8398753037
chr7	154860501	Standard	0.8297396229
chr7	154860501	Ultralow	0.814775582
chr7	154861501	Standard	0.7778808965
chr7	154861501	Ultralow	0.7916066081
chr7	154862501	Standard	0.7778808965
chr7	154862501	Ultralow	0.8833171297
chr7	154863501	Standard	0.7605946544
chr7	154863501	Ultralow	1.001092747
chr7	154864501	Standard	1.322397524
chr7	154864501	Ultralow	1.157483321
chr7	154865501	Standard	1.728624214
chr7	154865501	Ultralow	1.258847582
chr7	154866501	Standard	1.987917847
chr7	154866501	Ultralow	1.285878051
chr7	154867501	Standard	1.892843515
chr7	154867501	Ultralow	1.197063651
chr7	154868501	Standard	1.668122367
chr7	154868501	Ultralow	1.113076121
chr7	154869501	Standard	0.9939589233
chr7	154869501	Ultralow	1.002058121
chr7	154870501	Standard	0.4840147801
chr7	154870501	Ultralow	0.7877451124
chr7	154871501	Standard	0.1469330582
chr7	154871501	Ultralow	0.6120470604
chr7	154872501	Standard	0.08643121072
chr7	154872501	Ultralow	0.5184057909
chr7	154873501	Standard	0.5531597486
chr7	154873501	Ultralow	0.5087520518
chr7	154874501	Standard	0.8902414705
chr7	154874501	Ultralow	0.5618476169
chr7	154875501	Standard	1.080390134
chr7	154875501	Ultralow	0.7365802951
chr7	154876501	Standard	1.123605739
chr7	154876501	Ultralow	0.8862132515
chr7	154877501	Standard	1.097676376
chr7	154877501	Ultralow	0.8958669906
chr7	155002501	Standard	0.9680295601
chr7	155002501	Ultralow	0.8823517558
chr7	155003501	Standard	1.071747013
chr7	155003501	Ultralow	1.002058121
chr7	155004501	Standard	1.071747013
chr7	155004501	Ultralow	1.125625982
chr7	155005501	Standard	1.071747013
chr7	155005501	Ultralow	1.231817112
chr7	155006501	Standard	0.959386439
chr7	155006501	Ultralow	1.217336503
chr7	155007501	Standard	0.8643121072
chr7	155007501	Ultralow	1.104387756
chr7	155008501	Standard	0.7692377754
chr7	155008501	Ultralow	0.9557201731
chr7	155009501	Standard	0.6482340804
chr7	155009501	Ultralow	0.8302215646
chr7	155010501	Standard	0.7692377754
chr7	155010501	Ultralow	0.7829182429
chr7	155011501	Standard	0.9248139547
chr7	155011501	Ultralow	0.8881439993
chr7	155012501	Standard	0.8902414705
chr7	155012501	Ultralow	0.9634431644
chr7	155013501	Standard	0.8470258651
chr7	155013501	Ultralow	0.9885428862
chr7	155014501	Standard	0.9680295601
chr7	155014501	Ultralow	1.026192469
chr7	155015501	Standard	0.6655203226
chr7	155015501	Ultralow	0.9981966253
chr7	155016501	Standard	0.7519515333
chr7	155016501	Ultralow	0.9335165732
chr7	155017501	Standard	0.6136615961
chr7	155017501	Ultralow	0.891040121
chr7	155018501	Standard	0.4667285379
chr7	155018501	Ultralow	0.8292561906
chr7	155019501	Standard	0.3889404483
chr7	155019501	Ultralow	0.7626453907
chr7	155020501	Standard	0.4321560536
chr7	155020501	Ultralow	0.7896758602
chr7	155021501	Standard	0.475371659
chr7	155021501	Ultralow	0.868836521
chr7	155022501	Standard	0.7865240176
chr7	155022501	Ultralow	0.957650921
chr7	155023501	Standard	0.959386439
chr7	155023501	Ultralow	1.069634295
chr7	155024501	Standard	1.071747013
chr7	155024501	Ultralow	1.169067808
chr7	155025501	Standard	1.227323192
chr7	155025501	Ultralow	1.07349579
chr7	155026501	Standard	0.9248139547
chr7	155026501	Ultralow	0.836013808
chr7	155027501	Standard	0.717379049
chr7	155027501	Ultralow	0.6641772516
chr7	155028501	Standard	0.6741634436
chr7	155028501	Ultralow	0.5512285039
chr7	155029501	Standard	0.6136615961
chr7	155029501	Ultralow	0.5087520518
chr7	155030501	Standard	0.5531597486
chr7	155030501	Ultralow	0.5328863996
chr7	155031501	Standard	0.9334570758
chr7	155031501	Ultralow	0.6641772516
chr7	155032501	Standard	0.950743318
chr7	155032501	Ultralow	0.6998960864
chr7	155033501	Standard	0.8210965019
chr7	155033501	Ultralow	0.7008614603
chr7	155034501	Standard	0.7000928069
chr7	155034501	Ultralow	0.6236315473
chr7	155035501	Standard	0.6136615961
chr7	155035501	Ultralow	0.5975664517
chr7	155036501	Standard	0.354367964
chr7	155036501	Ultralow	0.5879127126
chr7	155037501	Standard	0.3889404483
chr7	155037501	Ultralow	0.5917742082
chr7	155038501	Standard	0.5704459908
chr7	155038501	Ultralow	0.6188046778
chr7	155039501	Standard	0.7346652912
chr7	155039501	Ultralow	0.6960345907
chr7	155040501	Standard	1.028531408
chr7	155040501	Ultralow	0.9064861036
chr7	155041501	Standard	1.011245165
chr7	155041501	Ultralow	1.004954243
chr7	155042501	Standard	0.8729552283
chr7	155042501	Ultralow	1.00688499
chr7	155043501	Standard	0.8902414705
chr7	155043501	Ultralow	1.076391912
chr7	155044501	Standard	0.9766726812
chr7	155044501	Ultralow	1.098595512
chr7	155045501	Standard	0.6482340804
chr7	155045501	Ultralow	0.9335165732
chr7	155046501	Standard	0.6655203226
chr7	155046501	Ultralow	0.8929708689
chr7	155047501	Standard	0.7000928069
chr7	155047501	Ultralow	0.9730969036
chr7	155048501	Standard	0.5013010222
chr7	155048501	Ultralow	0.9499279297
chr7	155049501	Standard	0.2592936322
chr7	155049501	Ultralow	0.8997284862
chr7	155050501	Standard	0.24200739
chr7	155050501	Ultralow	0.8949016167
chr7	155051501	Standard	0.06914496858
chr7	155051501	Ultralow	0.8369791819
chr7	155052501	Standard	0
chr7	155052501	Ultralow	0.7887104863
chr7	155053501	Standard	0
chr7	155053501	Ultralow	0.7848489907
chr7	155054501	Standard	0
chr7	155054501	Ultralow	0.9035899819
chr7	155055501	Standard	0
chr7	155055501	Ultralow	1.009781112
chr7	155056501	Standard	0
chr7	155056501	Ultralow	1.106318503
chr7	155057501	Standard	0.24200739
chr7	155057501	Ultralow	1.271397442
chr7	155058501	Standard	0.4667285379
chr7	155058501	Ultralow	1.285878051
chr7	155059501	Standard	0.5704459908
chr7	155059501	Ultralow	1.181617669
chr7	155060501	Standard	0.6655203226
chr7	155060501	Ultralow	1.069634295
chr7	155061501	Standard	0.6655203226
chr7	155061501	Ultralow	0.9537894253
chr7	155062501	Standard	0.4667285379
chr7	155062501	Ultralow	0.8022257211
chr7	155063501	Standard	0.2679367532
chr7	155063501	Ultralow	0.836013808
chr7	155064501	Standard	0.3025092375
chr7	155064501	Ultralow	0.8215331993
chr7	155065501	Standard	0.2506505111
chr7	155065501	Ultralow	0.7742298776
chr7	155066501	Standard	0.4148698115
chr7	155066501	Ultralow	0.8389099298
chr7	155067501	Standard	0.3716542061
chr7	155067501	Ultralow	0.7761606255
chr7	155068501	Standard	0.3457248429
chr7	155068501	Ultralow	0.7134113212
chr7	155069501	Standard	0.3025092375
chr7	155069501	Ultralow	0.7694030081
chr7	155070501	Standard	0.6136615961
chr7	155070501	Ultralow	0.8350484341
chr7	155071501	Standard	0.475371659
chr7	155071501	Ultralow	0.7722991298
chr7	155072501	Standard	0.7433084122
chr7	155072501	Ultralow	0.7867797385
chr7	155073501	Standard	0.7865240176
chr7	155073501	Ultralow	0.8244293211
chr7	155074501	Standard	0.7346652912
chr7	155074501	Ultralow	0.7858143646
chr7	155075501	Standard	0.4148698115
chr7	155075501	Ultralow	0.7694030081
chr7	155076501	Standard	0.3802973272
chr7	155076501	Ultralow	0.7819528689
chr7	155077501	Standard	0.1123605739
chr7	155077501	Ultralow	0.8128448341
chr7	155078501	Standard	0.06914496858
chr7	155078501	Ultralow	0.8649750254
chr7	155079501	Standard	0.1728624214
chr7	155079501	Ultralow	0.8891093732
chr7	155080501	Standard	0.2938661165
chr7	155080501	Ultralow	0.8775248863
chr7	155081501	Standard	0.6050184751
chr7	155081501	Ultralow	0.9074514775
chr7	155082501	Standard	0.950743318
chr7	155082501	Ultralow	0.9074514775
chr7	155083501	Standard	1.21003695
chr7	155083501	Ultralow	0.8080179646
chr7	155084501	Standard	1.054460771
chr7	155084501	Ultralow	0.7549223994
chr7	155085501	Standard	1.201393829
chr7	155085501	Ultralow	0.7645761385
chr7	155086501	Standard	1.063103892
chr7	155086501	Ultralow	0.7220996864
chr7	155087501	Standard	0.7605946544
chr7	155087501	Ultralow	0.7336841733
chr7	155088501	Standard	0.5358735065
chr7	155088501	Ultralow	0.7346495472
chr7	155089501	Standard	0.8815983494
chr7	155089501	Ultralow	0.759749269
chr7	155090501	Standard	0.7605946544
chr7	155090501	Ultralow	0.737545669
chr7	155091501	Standard	0.6482340804
chr7	155091501	Ultralow	0.6892769734
chr7	155092501	Standard	0.596375354
chr7	155092501	Ultralow	0.5869473387
chr7	155093501	Standard	0.5877322329
chr7	155093501	Ultralow	0.5521938778
chr7	155094501	Standard	0.4148698115
chr7	155094501	Ultralow	0.5541246256
chr7	155095501	Standard	0.2506505111
chr7	155095501	Ultralow	0.6284584169
chr7	155096501	Standard	0.5358735065
chr7	155096501	Ultralow	0.6776924864
chr7	155097501	Standard	0.7433084122
chr7	155097501	Ultralow	0.704722956
chr7	155098501	Standard	0.717379049
chr7	155098501	Ultralow	0.8002949733
chr7	155099501	Standard	0.5531597486
chr7	155099501	Ultralow	0.847598295
chr7	155100501	Standard	0.5531597486
chr7	155100501	Ultralow	0.8862132515
chr7	155101501	Standard	0.233364269
chr7	155101501	Ultralow	0.9451010601
chr7	155102501	Standard	0.02592936322
chr7	155102501	Ultralow	1.116937616
chr7	155103501	Standard	0.02592936322
chr7	155103501	Ultralow	1.146864208
chr7	155104501	Standard	0.05185872643
chr7	155104501	Ultralow	1.062876677
chr7	155105501	Standard	0.3457248429
chr7	155105501	Ultralow	1.031984712
chr7	155106501	Standard	0.7260221701
chr7	155106501	Ultralow	1.074461164
chr7	155107501	Standard	0.9248139547
chr7	155107501	Ultralow	1.001092747
chr7	155108501	Standard	1.063103892
chr7	155108501	Ultralow	0.9161398427
chr7	155109501	Standard	1.391542493
chr7	155109501	Ultralow	0.9499279297
chr7	155110501	Standard	1.270538798
chr7	155110501	Ultralow	0.9373780688
chr7	155111501	Standard	1.04581765
chr7	155111501	Ultralow	0.8205678254
chr7	155112501	Standard	0.9939589233
chr7	155112501	Ultralow	0.7394764168
chr7	155113501	Standard	0.9334570758
chr7	155113501	Ultralow	0.7607146429
chr7	155114501	Standard	0.7346652912
chr7	155114501	Ultralow	0.7182381907
chr7	155115501	Standard	0.6568772015
chr7	155115501	Ultralow	0.6525927647
chr7	155116501	Standard	0.5531597486
chr7	155116501	Ultralow	0.6815539821
chr7	155117501	Standard	0.4494422958
chr7	155117501	Ultralow	0.6767271125
chr7	155118501	Standard	0.4580854168
chr7	155118501	Ultralow	0.6690041212
chr7	155119501	Standard	0.3802973272
chr7	155119501	Ultralow	0.7626453907
chr7	155120501	Standard	0.5099441433
chr7	155120501	Ultralow	0.7665068863
chr7	155121501	Standard	0.7087359279
chr7	155121501	Ultralow	0.7201689386
chr7	155122501	Standard	0.8297396229
chr7	155122501	Ultralow	0.7945027298
chr7	155123501	Standard	0.8470258651
chr7	155123501	Ultralow	0.7452686603
chr7	155124501	Standard	1.002602044
chr7	155124501	Ultralow	0.648731269
chr7	155125501	Standard	1.097676376
chr7	155125501	Ultralow	0.6612811299
chr7	155126501	Standard	1.270538798
chr7	155126501	Ultralow	0.7443032864
chr7	155127501	Standard	1.581691156
chr7	155127501	Ultralow	0.7858143646
chr7	155128501	Standard	1.685408609
chr7	155128501	Ultralow	0.946066434
chr7	155129501	Standard	1.469330582
chr7	155129501	Ultralow	1.057084434
chr7	155345501	Standard	0.4840147801
chr7	155345501	Ultralow	0.9315858253
chr7	155346501	Standard	0.4407991747
chr7	155346501	Ultralow	0.8920054949
chr7	155347501	Standard	0.7260221701
chr7	155347501	Ultralow	0.8350484341
chr7	155348501	Standard	0.9161708337
chr7	155348501	Ultralow	0.8640096515
chr7	155349501	Standard	0.9075277126
chr7	155349501	Ultralow	1.021365599
chr7	155350501	Standard	0.7260221701
chr7	155350501	Ultralow	1.062876677
chr7	155351501	Standard	0.6655203226
chr7	155351501	Ultralow	1.141071964
chr7	155352501	Standard	0.3889404483
chr7	155352501	Ultralow	1.152656451
chr7	155353501	Standard	0.363011085
chr7	155353501	Ultralow	1.128522103
chr7	155354501	Standard	0.363011085
chr7	155354501	Ultralow	0.9402741906
chr7	155355501	Standard	0.6914496858
chr7	155355501	Ultralow	0.8089833385
chr7	155356501	Standard	1.201393829
chr7	155356501	Ultralow	0.6690041212
chr7	155357501	Standard	1.719981093
chr7	155357501	Ultralow	0.5985318256
chr7	155358501	Standard	1.866914152
chr7	155358501	Ultralow	0.5328863996
chr7	155359501	Standard	1.823698546
chr7	155359501	Ultralow	0.5840512169
chr7	155360501	Standard	1.702694851
chr7	155360501	Ultralow	0.7249958081
chr7	155361501	Standard	1.382899372
chr7	155361501	Ultralow	0.814775582
chr7	155362501	Standard	1.037174529
chr7	155362501	Ultralow	0.8726980167
chr7	155363501	Standard	0.7260221701
chr7	155363501	Ultralow	1.009781112
chr7	155364501	Standard	0.8643121072
chr7	155364501	Ultralow	1.094734017
chr7	155365501	Standard	1.149535103
chr7	155365501	Ultralow	0.9991619992
chr7	155366501	Standard	1.322397524
chr7	155366501	Ultralow	1.023296347
chr7	155367501	Standard	1.322397524
chr7	155367501	Ultralow	1.161344816
chr7	155368501	Standard	1.400185614
chr7	155368501	Ultralow	1.108249251
chr7	155369501	Standard	1.218680071
chr7	155369501	Ultralow	1.001092747
chr7	155370501	Standard	0.8729552283
chr7	155370501	Ultralow	0.9837160166
chr7	155371501	Standard	0.7346652912
chr7	155371501	Ultralow	0.9962658775
chr7	155372501	Standard	0.8470258651
chr7	155372501	Ultralow	0.913243721
chr7	155373501	Standard	0.7605946544
chr7	155373501	Ultralow	0.8398753037
chr7	155374501	Standard	0.8815983494
chr7	155374501	Ultralow	0.7964334776
chr7	155375501	Standard	0.8210965019
chr7	155375501	Ultralow	0.8070525907
chr7	155376501	Standard	0.596375354
chr7	155376501	Ultralow	0.7771259994
chr7	155377501	Standard	0.7260221701
chr7	155377501	Ultralow	0.7433379124
chr7	155378501	Standard	0.8988845915
chr7	155378501	Ultralow	0.737545669
chr7	155379501	Standard	0.7865240176
chr7	155379501	Ultralow	0.7452686603
chr7	155380501	Standard	0.838382744
chr7	155380501	Ultralow	0.7906412341
chr7	155381501	Standard	1.019888287
chr7	155381501	Ultralow	0.7558877733
chr7	155382501	Standard	0.6914496858
chr7	155382501	Ultralow	0.7056883299
chr7	155383501	Standard	0.6828065647
chr7	155383501	Ultralow	0.7568531472
chr7	155384501	Standard	0.6309478383
chr7	155384501	Ultralow	0.7819528689
chr7	155385501	Standard	0.4667285379
chr7	155385501	Ultralow	0.725961182
chr7	155386501	Standard	0.4148698115
chr7	155386501	Ultralow	0.7819528689
chr7	155387501	Standard	0.4148698115
chr7	155387501	Ultralow	0.813810208
chr7	155388501	Standard	0.3802973272
chr7	155388501	Ultralow	0.7385110429
chr7	155389501	Standard	0.5445166276
chr7	155389501	Ultralow	0.7722991298
chr7	155390501	Standard	0.6828065647
chr7	155390501	Ultralow	0.7838836168
chr7	155391501	Standard	0.7000928069
chr7	155391501	Ultralow	0.748164782
chr7	155392501	Standard	1.04581765
chr7	155392501	Ultralow	0.8186370776
chr7	155393501	Standard	1.227323192
chr7	155393501	Ultralow	0.7867797385
chr7	155394501	Standard	1.253252555
chr7	155394501	Ultralow	0.7336841733
chr7	155395501	Standard	1.114962618
chr7	155395501	Ultralow	0.6815539821
chr7	155396501	Standard	0.9680295601
chr7	155396501	Ultralow	0.6873462255
chr7	155397501	Standard	0.5358735065
chr7	155397501	Ultralow	0.7471994081
chr7	155398501	Standard	0.3802973272
chr7	155398501	Ultralow	0.8833171297
chr7	155399501	Standard	0.3111523586
chr7	155399501	Ultralow	0.9315858253
chr7	155400501	Standard	0.4580854168
chr7	155400501	Ultralow	1.035846208
chr7	155401501	Standard	0.6223047172
chr7	155401501	Ultralow	1.028123217
chr7	155402501	Standard	0.7260221701
chr7	155402501	Ultralow	0.9296550775
chr7	155403501	Standard	0.717379049
chr7	155403501	Ultralow	0.8418060515
chr7	155404501	Standard	0.7433084122
chr7	155404501	Ultralow	0.7819528689
chr7	155405501	Standard	0.7692377754
chr7	155405501	Ultralow	0.7220996864
chr7	155406501	Standard	0.7519515333
chr7	155406501	Ultralow	0.6815539821
chr7	155407501	Standard	0.6482340804
chr7	155407501	Ultralow	0.7249958081
chr7	155408501	Standard	0.6309478383
chr7	155408501	Ultralow	0.7761606255
chr7	155409501	Standard	0.6914496858
chr7	155409501	Ultralow	0.7713337559
chr7	155410501	Standard	1.037174529
chr7	155410501	Ultralow	0.748164782
chr7	155411501	Standard	1.184107587
chr7	155411501	Ultralow	0.792571982
chr7	155412501	Standard	1.28782504
chr7	155412501	Ultralow	0.7819528689
chr7	155413501	Standard	1.313754403
chr7	155413501	Ultralow	0.6863808516
chr7	155414501	Standard	1.201393829
chr7	155414501	Ultralow	0.648731269
chr7	155415501	Standard	0.8297396229
chr7	155415501	Ultralow	0.6969999647
chr7	155416501	Standard	0.7692377754
chr7	155416501	Ultralow	0.7346495472
chr7	155417501	Standard	0.838382744
chr7	155417501	Ultralow	0.7414071646
chr7	155418501	Standard	0.950743318
chr7	155418501	Ultralow	0.8466329211
chr7	155419501	Standard	1.322397524
chr7	155419501	Ultralow	0.9344819471
chr7	155420501	Standard	1.331040645
chr7	155420501	Ultralow	0.9537894253
chr7	155421501	Standard	1.331040645
chr7	155421501	Ultralow	0.9846813905
chr7	155422501	Standard	1.331040645
chr7	155422501	Ultralow	0.9528240514
chr7	155423501	Standard	1.166821345
chr7	155423501	Ultralow	1.013642608
chr7	155424501	Standard	0.8470258651
chr7	155424501	Ultralow	1.03874233
chr7	155425501	Standard	0.8815983494
chr7	155425501	Ultralow	1.03874233
chr7	155426501	Standard	0.717379049
chr7	155426501	Ultralow	0.9846813905
chr7	155427501	Standard	0.7000928069
chr7	155427501	Ultralow	1.005919617
chr7	155428501	Standard	0.7519515333
chr7	155428501	Ultralow	0.9702007818
chr7	155429501	Standard	0.6828065647
chr7	155429501	Ultralow	0.9257935819
chr7	155430501	Standard	0.5877322329
chr7	155430501	Ultralow	0.858217408
chr7	155431501	Standard	0.7433084122
chr7	155431501	Ultralow	0.8504944167
chr7	155432501	Standard	0.7605946544
chr7	155432501	Ultralow	0.8379445559
chr7	155433501	Standard	0.6828065647
chr7	155433501	Ultralow	0.8109140863
chr7	155434501	Standard	0.7087359279
chr7	155434501	Ultralow	0.7983642254
chr7	155435501	Standard	0.6655203226
chr7	155435501	Ultralow	0.7877451124
chr7	155436501	Standard	0.6309478383
chr7	155436501	Ultralow	0.7452686603
chr7	155437501	Standard	0.4580854168
chr7	155437501	Ultralow	0.6921730951
chr7	155438501	Standard	0.6395909594
chr7	155438501	Ultralow	0.6699694951
chr7	155439501	Standard	0.8988845915
chr7	155439501	Ultralow	0.6863808516
chr7	155440501	Standard	0.8556689862
chr7	155440501	Ultralow	0.7240304342
chr7	155441501	Standard	0.6655203226
chr7	155441501	Ultralow	0.7607146429
chr7	155442501	Standard	0.8729552283
chr7	155442501	Ultralow	0.8186370776
chr7	155443501	Standard	0.7951671387
chr7	155443501	Ultralow	0.7462340342
chr7	155444501	Standard	0.7260221701
chr7	155444501	Ultralow	0.6719002429
chr7	155445501	Standard	0.8902414705
chr7	155445501	Ultralow	0.6738309908
chr7	155446501	Standard	1.054460771
chr7	155446501	Ultralow	0.6796232342
chr7	155447501	Standard	0.8729552283
chr7	155447501	Ultralow	0.6342506604
chr7	155448501	Standard	0.7778808965
chr7	155448501	Ultralow	0.6149431821
chr7	155449501	Standard	0.6395909594
chr7	155449501	Ultralow	0.7056883299
chr7	155450501	Standard	0.5790891118
chr7	155450501	Ultralow	0.7134113212
chr7	155451501	Standard	0.4148698115
chr7	155451501	Ultralow	0.6690041212
chr7	155452501	Standard	0.3975835693
chr7	155452501	Ultralow	0.6245969212
chr7	155453501	Standard	0.2852229954
chr7	155453501	Ultralow	0.7278919299
chr7	155454501	Standard	0.1901486636
chr7	155454501	Ultralow	0.6690041212
chr7	155455501	Standard	0.24200739
chr7	155455501	Ultralow	0.5599168691
chr7	155456501	Standard	0.4580854168
chr7	155456501	Ultralow	0.5415747648
chr7	155457501	Standard	0.6395909594
chr7	155457501	Ultralow	0.583085843
chr7	155458501	Standard	0.8124533808
chr7	155458501	Ultralow	0.5483323822
chr7	155459501	Standard	0.8210965019
chr7	155459501	Ultralow	0.6168739299
chr7	155460501	Standard	0.8556689862
chr7	155460501	Ultralow	0.6950692168
chr7	155461501	Standard	0.7951671387
chr7	155461501	Ultralow	0.7500955298
chr7	155462501	Standard	0.8210965019
chr7	155462501	Ultralow	0.7771259994
chr7	155463501	Standard	0.8210965019
chr7	155463501	Ultralow	0.9209667123
chr7	155464501	Standard	0.8297396229
chr7	155464501	Ultralow	1.01653873
chr7	155465501	Standard	0.8124533808
chr7	155465501	Ultralow	1.01653873
chr7	155466501	Standard	0.8297396229
chr7	155466501	Ultralow	0.979854521
chr7	155467501	Standard	0.7951671387
chr7	155467501	Ultralow	1.003988869
chr7	155468501	Standard	0.8210965019
chr7	155468501	Ultralow	0.8871786254
chr7	155469501	Standard	0.9075277126
chr7	155469501	Ultralow	0.7780913733
chr7	155470501	Standard	0.8988845915
chr7	155470501	Ultralow	0.8408406776
chr7	155471501	Standard	0.8729552283
chr7	155471501	Ultralow	0.8871786254
chr7	155472501	Standard	0.8124533808
chr7	155472501	Ultralow	0.9296550775
chr7	155473501	Standard	1.175464466
chr7	155473501	Ultralow	1.003988869
chr7	155474501	Standard	1.184107587
chr7	155474501	Ultralow	1.007850364
chr7	155475501	Standard	1.21003695
chr7	155475501	Ultralow	0.9702007818
chr7	155476501	Standard	1.054460771
chr7	155476501	Ultralow	0.9171052167
chr7	155477501	Standard	0.9421001969
chr7	155477501	Ultralow	0.8205678254
chr7	155478501	Standard	0.3802973272
chr7	155478501	Ultralow	0.7288573038
chr7	155479501	Standard	0.2160780268
chr7	155479501	Ultralow	0.7056883299
chr7	155480501	Standard	0.01728624214
chr7	155480501	Ultralow	0.759749269
chr7	155481501	Standard	0.01728624214
chr7	155481501	Ultralow	0.8485636689
chr7	155482501	Standard	0.01728624214
chr7	155482501	Ultralow	0.8620789037
chr7	155483501	Standard	0.1469330582
chr7	155483501	Ultralow	0.9837160166
chr7	155484501	Standard	0.2074349057
chr7	155484501	Ultralow	1.10535313
chr7	155485501	Standard	0.4235129325
chr7	155485501	Ultralow	1.081218782
chr7	155486501	Standard	0.7346652912
chr7	155486501	Ultralow	1.048396069
chr7	155487501	Standard	1.080390134
chr7	155487501	Ultralow	1.074461164
chr7	155488501	Standard	1.261895677
chr7	155488501	Ultralow	0.9595816688
chr7	155489501	Standard	1.201393829
chr7	155489501	Ultralow	0.8852478776
chr7	155490501	Standard	1.089033255
chr7	155490501	Ultralow	0.8813863819
chr7	155491501	Standard	1.097676376
chr7	155491501	Ultralow	0.9016592341
chr7	155492501	Standard	0.8902414705
chr7	155492501	Ultralow	0.9277243297
chr7	155493501	Standard	0.5877322329
chr7	155493501	Ultralow	0.8997284862
chr7	155494501	Standard	0.8038102597
chr7	155494501	Ultralow	0.8051218428
chr7	155495501	Standard	0.6914496858
chr7	155495501	Ultralow	0.7877451124
chr7	155496501	Standard	0.4062266904
chr7	155496501	Ultralow	0.7365802951
chr7	155497501	Standard	0.4667285379
chr7	155497501	Ultralow	0.6776924864
chr7	155498501	Standard	0.7778808965
chr7	155498501	Ultralow	0.7491301559
chr7	155499501	Standard	0.717379049
chr7	155499501	Ultralow	0.8640096515
chr7	155500501	Standard	0.9334570758
chr7	155500501	Ultralow	0.8900747471
chr7	155501501	Standard	1.365613129
chr7	155501501	Ultralow	0.9219320862
chr7	155502501	Standard	1.426114977
chr7	155502501	Ultralow	0.9064861036
chr7	155503501	Standard	1.374256251
chr7	155503501	Ultralow	0.7916066081
chr7	155504501	Standard	1.374256251
chr7	155504501	Ultralow	0.7423725385
chr7	155505501	Standard	1.348326887
chr7	155505501	Ultralow	0.7471994081
chr7	155506501	Standard	1.011245165
chr7	155506501	Ultralow	0.6776924864
chr7	155507501	Standard	0.7778808965
chr7	155507501	Ultralow	0.6989307125
chr7	155508501	Standard	0.6655203226
chr7	155508501	Ultralow	0.7307880516
chr7	155509501	Standard	0.596375354
chr7	155509501	Ultralow	0.6506620169
chr7	155510501	Standard	0.4148698115
chr7	155510501	Ultralow	0.5628129909
chr7	155511501	Standard	0.3197954797
chr7	155511501	Ultralow	0.5734321039
chr7	155512501	Standard	0.475371659
chr7	155512501	Ultralow	0.5415747648
chr7	155513501	Standard	0.475371659
chr7	155513501	Ultralow	0.5222672865
chr7	155514501	Standard	0.5185872643
chr7	155514501	Ultralow	0.5193711648
chr7	155515501	Standard	0.838382744
chr7	155515501	Ultralow	0.538678643
chr7	155516501	Standard	0.950743318
chr7	155516501	Ultralow	0.5782589734
chr7	155517501	Standard	0.7778808965
chr7	155517501	Ultralow	0.6419736517
chr7	155518501	Standard	0.7433084122
chr7	155518501	Ultralow	0.7500955298
chr7	155519501	Standard	0.8988845915
chr7	155519501	Ultralow	0.8611135297
chr7	155520501	Standard	0.9248139547
chr7	155520501	Ultralow	0.9325511993
chr7	155521501	Standard	0.9161708337
chr7	155521501	Ultralow	0.9489625558
chr7	155522501	Standard	1.192750708
chr7	155522501	Ultralow	0.9219320862
chr7	155523501	Standard	1.365613129
chr7	155523501	Ultralow	0.8900747471
chr7	155524501	Standard	1.521189309
chr7	155524501	Ultralow	0.8533905384
chr7	155525501	Standard	1.745910457
chr7	155525501	Ultralow	0.7549223994
chr7	155526501	Standard	1.780482941
chr7	155526501	Ultralow	0.7722991298
chr7	155527501	Standard	1.676765488
chr7	155527501	Ultralow	0.7973988515
chr7	155528501	Standard	1.538475551
chr7	155528501	Ultralow	0.7529916516
chr7	155529501	Standard	1.244609434
chr7	155529501	Ultralow	0.7491301559
chr7	155530501	Standard	0.6828065647
chr7	155530501	Ultralow	0.8118794602
chr7	155531501	Standard	0.7692377754
chr7	155531501	Ultralow	0.7674722603
chr7	155532501	Standard	0.8297396229
chr7	155532501	Ultralow	0.8080179646
chr7	155533501	Standard	0.7519515333
chr7	155533501	Ultralow	0.8620789037
chr7	155534501	Standard	0.7519515333
chr7	155534501	Ultralow	0.9721315297
chr7	155535501	Standard	0.9248139547
chr7	155535501	Ultralow	1.026192469
chr7	155536501	Standard	0.6655203226
chr7	155536501	Ultralow	1.163275564
chr7	155537501	Standard	0.4321560536
chr7	155537501	Ultralow	1.200925147
chr7	155538501	Standard	0.3889404483
chr7	155538501	Ultralow	1.204786643
chr7	155539501	Standard	0.6395909594
chr7	155539501	Ultralow	1.086045651
chr7	155540501	Standard	0.8815983494
chr7	155540501	Ultralow	1.026192469
chr7	155541501	Standard	1.218680071
chr7	155541501	Ultralow	0.9644085384
chr7	155542501	Standard	1.365613129
chr7	155542501	Ultralow	0.9006938601
chr7	155543501	Standard	1.426114977
chr7	155543501	Ultralow	0.8562866602
chr7	155544501	Standard	1.089033255
chr7	155544501	Ultralow	0.8350484341
chr7	155545501	Standard	0.838382744
chr7	155545501	Ultralow	0.7973988515
chr7	155546501	Standard	0.6223047172
chr7	155546501	Ultralow	0.6912077212
chr7	155547501	Standard	0.4667285379
chr7	155547501	Ultralow	0.6072201908
chr7	155548501	Standard	0.3716542061
chr7	155548501	Ultralow	0.593704956
chr7	155549501	Standard	0.2938661165
chr7	155549501	Ultralow	0.6072201908
chr7	155550501	Standard	0.2679367532
chr7	155550501	Ultralow	0.6371467821
chr7	155551501	Standard	0.1469330582
chr7	155551501	Ultralow	0.6641772516
chr7	155552501	Standard	0.1987917847
chr7	155552501	Ultralow	0.7056883299
chr7	155553501	Standard	0.354367964
chr7	155553501	Ultralow	0.7578185211
chr7	155554501	Standard	0.4321560536
chr7	155554501	Ultralow	0.8215331993
chr7	155555501	Standard	0.5445166276
chr7	155555501	Ultralow	0.8340830602
chr7	155556501	Standard	0.8902414705
chr7	155556501	Ultralow	0.9093822254
chr7	155557501	Standard	1.019888287
chr7	155557501	Ultralow	0.9035899819
chr7	155558501	Standard	0.9766726812
chr7	155558501	Ultralow	0.913243721
chr7	155559501	Standard	1.123605739
chr7	155559501	Ultralow	0.858217408
chr7	155560501	Standard	0.8729552283
chr7	155560501	Ultralow	0.8881439993
chr7	155561501	Standard	0.5272303854
chr7	155561501	Ultralow	0.9277243297
chr7	155562501	Standard	0.3370817218
chr7	155562501	Ultralow	1.00688499
chr7	155563501	Standard	0.233364269
chr7	155563501	Ultralow	1.000127373
chr7	155564501	Standard	0.01728624214
chr7	155564501	Ultralow	1.013642608
chr7	155565501	Standard	0.121003695
chr7	155565501	Ultralow	0.9759930253
chr7	155566501	Standard	0.5099441433
chr7	155566501	Ultralow	0.8765595123
chr7	155567501	Standard	0.6914496858
chr7	155567501	Ultralow	0.8205678254
chr7	155568501	Standard	0.6914496858
chr7	155568501	Ultralow	0.8263600689
chr7	155569501	Standard	0.8297396229
chr7	155569501	Ultralow	0.9161398427
chr7	155570501	Standard	0.7692377754
chr7	155570501	Ultralow	0.8939362428
chr7	155571501	Standard	0.5704459908
chr7	155571501	Ultralow	0.9489625558
chr7	155572501	Standard	0.7260221701
chr7	155572501	Ultralow	0.9547547992
chr7	155573501	Standard	0.7260221701
chr7	155573501	Ultralow	0.913243721
chr7	155574501	Standard	0.5704459908
chr7	155574501	Ultralow	0.8775248863
chr7	155575501	Standard	0.6655203226
chr7	155575501	Ultralow	0.8707672689
chr7	155576501	Standard	0.6568772015
chr7	155576501	Ultralow	0.8456675471
chr7	155577501	Standard	0.4926579011
chr7	155577501	Ultralow	0.8234639472
chr7	155578501	Standard	0.6050184751
chr7	155578501	Ultralow	0.8920054949
chr7	155579501	Standard	0.7519515333
chr7	155579501	Ultralow	0.9122783471
chr7	155580501	Standard	0.8815983494
chr7	155580501	Ultralow	0.9045553558
chr7	155581501	Standard	0.8815983494
chr7	155581501	Ultralow	0.8572520341
chr7	155582501	Standard	0.8815983494
chr7	155582501	Ultralow	0.8408406776
chr7	155583501	Standard	0.8038102597
chr7	155583501	Ultralow	0.7674722603
chr7	155584501	Standard	0.6568772015
chr7	155584501	Ultralow	0.7192035646
chr7	155585501	Standard	0.3802973272
chr7	155585501	Ultralow	0.8543559124
chr7	155586501	Standard	0.2938661165
chr7	155586501	Ultralow	1.002058121
chr7	155587501	Standard	0.4926579011
chr7	155587501	Ultralow	1.098595512
chr7	155588501	Standard	0.7087359279
chr7	155588501	Ultralow	1.159414069
chr7	155589501	Standard	0.8556689862
chr7	155589501	Ultralow	1.138175843
chr7	155590501	Standard	1.123605739
chr7	155590501	Ultralow	1.019434851
chr7	155591501	Standard	1.184107587
chr7	155591501	Ultralow	0.8794556341
chr7	155592501	Standard	0.950743318
chr7	155592501	Ultralow	0.8514597906
chr7	155593501	Standard	1.365613129
chr7	155593501	Ultralow	0.9122783471
chr7	155594501	Standard	1.503903067
chr7	155594501	Ultralow	0.9779237731
chr7	155595501	Standard	1.676765488
chr7	155595501	Ultralow	1.030053964
chr7	155596501	Standard	1.961988483
chr7	155596501	Ultralow	1.133348973
chr7	155597501	Standard	2.316356447
chr7	155597501	Ultralow	1.18451379
chr7	155598501	Standard	1.901486636
chr7	155598501	Ultralow	1.053222938
chr7	155599501	Standard	1.789126062
chr7	155599501	Ultralow	1.027157843
chr7	155600501	Standard	1.52983243
chr7	155600501	Ultralow	1.066738173
chr7	155601501	Standard	1.270538798
chr7	155601501	Ultralow	1.052257564
chr7	155602501	Standard	0.9421001969
chr7	155602501	Ultralow	1.05129219
chr7	155603501	Standard	0.8643121072
chr7	155603501	Ultralow	1.20671739
chr7	155604501	Standard	0.8643121072
chr7	155604501	Ultralow	1.258847582
chr7	155605501	Standard	0.9161708337
chr7	155605501	Ultralow	1.194167529
chr7	155606501	Standard	0.7865240176
chr7	155606501	Ultralow	1.130452851
chr7	155607501	Standard	0.8297396229
chr7	155607501	Ultralow	1.036811582
chr7	155608501	Standard	0.8815983494
chr7	155608501	Ultralow	0.9441356862
chr7	155609501	Standard	0.7519515333
chr7	155609501	Ultralow	0.8176717037
chr7	155610501	Standard	0.596375354
chr7	155610501	Ultralow	0.780987495
chr7	155611501	Standard	0.6741634436
chr7	155611501	Ultralow	0.8447021732
chr7	155612501	Standard	0.5013010222
chr7	155612501	Ultralow	0.9412395645
chr7	155613501	Standard	0.5704459908
chr7	155613501	Ultralow	0.9171052167
chr7	155614501	Standard	0.7433084122
chr7	155614501	Ultralow	0.913243721
chr7	155615501	Standard	0.8470258651
chr7	155615501	Ultralow	0.8601481558
chr7	155616501	Standard	0.8902414705
chr7	155616501	Ultralow	0.7056883299
chr7	155617501	Standard	0.8988845915
chr7	155617501	Ultralow	0.6023933213
chr7	155618501	Standard	0.7692377754
chr7	155618501	Ultralow	0.5850165908
chr7	155619501	Standard	0.9421001969
chr7	155619501	Ultralow	0.6091509386
chr7	155620501	Standard	1.166821345
chr7	155620501	Ultralow	0.7578185211
chr7	155621501	Standard	1.028531408
chr7	155621501	Ultralow	0.9489625558
chr7	155622501	Standard	1.296468161
chr7	155622501	Ultralow	1.049361443
chr7	155623501	Standard	1.218680071
chr7	155623501	Ultralow	1.178721547
chr7	155624501	Standard	1.166821345
chr7	155624501	Ultralow	1.270432069
chr7	155625501	Standard	1.21003695
chr7	155625501	Ultralow	1.216371129
chr7	155626501	Standard	1.175464466
chr7	155626501	Ultralow	1.099560886
chr7	155627501	Standard	0.8556689862
chr7	155627501	Ultralow	0.9730969036
chr7	155628501	Standard	0.8988845915
chr7	155628501	Ultralow	0.7626453907
chr7	155629501	Standard	0.7346652912
chr7	155629501	Ultralow	0.6004625734
chr7	155630501	Standard	0.3025092375
chr7	155630501	Ultralow	0.4344182605
chr7	155631501	Standard	0.3025092375
chr7	155631501	Ultralow	0.3243656345
chr7	155632501	Standard	0.3025092375
chr7	155632501	Ultralow	0.3262963823
chr7	155633501	Standard	0.363011085
chr7	155633501	Ultralow	0.4527603649
chr7	155634501	Standard	0.5445166276
chr7	155634501	Ultralow	0.5251634083
chr7	155635501	Standard	0.717379049
chr7	155635501	Ultralow	0.7008614603
chr7	155636501	Standard	0.717379049
chr7	155636501	Ultralow	0.8871786254
chr7	155637501	Standard	0.717379049
chr7	155637501	Ultralow	0.8987631123
chr7	155638501	Standard	0.5185872643
chr7	155638501	Ultralow	0.9142090949
chr7	155639501	Standard	0.2506505111
chr7	155639501	Ultralow	1.043569199
chr7	155640501	Standard	0.1555761793
chr7	155640501	Ultralow	1.097630138
chr7	155641501	Standard	0.2852229954
chr7	155641501	Ultralow	1.092803269
chr7	155642501	Standard	0.6482340804
chr7	155642501	Ultralow	1.174860051
chr7	155643501	Standard	1.054460771
chr7	155643501	Ultralow	1.142037338
chr7	155644501	Standard	1.348326887
chr7	155644501	Ultralow	0.9972312514
chr7	155645501	Standard	1.417471856
chr7	155645501	Ultralow	0.9991619992
chr7	155646501	Standard	1.28782504
chr7	155646501	Ultralow	1.044534573
chr7	155647501	Standard	1.063103892
chr7	155647501	Ultralow	1.074461164
chr7	155648501	Standard	1.04581765
chr7	155648501	Ultralow	1.097630138
chr7	155649501	Standard	0.8729552283
chr7	155649501	Ultralow	1.157483321
chr7	155650501	Standard	0.8988845915
chr7	155650501	Ultralow	1.153621825
chr7	155651501	Standard	1.097676376
chr7	155651501	Ultralow	1.031019338
chr7	155652501	Standard	1.184107587
chr7	155652501	Ultralow	0.8958669906
chr7	155653501	Standard	1.13224886
chr7	155653501	Ultralow	0.8051218428
chr7	155654501	Standard	1.21003695
chr7	155654501	Ultralow	0.7500955298
chr7	155655501	Standard	1.097676376
chr7	155655501	Ultralow	0.6921730951
chr7	155656501	Standard	0.9766726812
chr7	155656501	Ultralow	0.7433379124
chr7	155657501	Standard	0.9334570758
chr7	155657501	Ultralow	0.8900747471
chr7	155658501	Standard	0.7605946544
chr7	155658501	Ultralow	0.9344819471
chr7	155659501	Standard	0.6568772015
chr7	155659501	Ultralow	1.008815738
chr7	155660501	Standard	0.6050184751
chr7	155660501	Ultralow	1.059980556
chr7	155661501	Standard	0.8556689862
chr7	155661501	Ultralow	1.071565043
chr7	155662501	Standard	1.002602044
chr7	155662501	Ultralow	0.9470318079
chr7	155663501	Standard	1.019888287
chr7	155663501	Ultralow	0.9441356862
chr7	155664501	Standard	1.071747013
chr7	155664501	Ultralow	1.007850364
chr7	155665501	Standard	1.13224886
chr7	155665501	Ultralow	0.9431703123
chr7	155666501	Standard	0.9248139547
chr7	155666501	Ultralow	0.8736633906
chr7	155667501	Standard	0.6050184751
chr7	155667501	Ultralow	0.935447321
chr7	155668501	Standard	0.6655203226
chr7	155668501	Ultralow	0.9692354079
chr7	155669501	Standard	0.9853158023
chr7	155669501	Ultralow	0.8958669906
chr7	155670501	Standard	1.745910457
chr7	155670501	Ultralow	0.8659403993
chr7	155671501	Standard	2.264497721
chr7	155671501	Ultralow	0.868836521
chr7	155672501	Standard	2.618865685
chr7	155672501	Ultralow	0.8234639472
chr7	155673501	Standard	2.618865685
chr7	155673501	Ultralow	0.7858143646
chr7	155674501	Standard	2.229925237
chr7	155674501	Ultralow	0.7780913733
chr7	155675501	Standard	1.538475551
chr7	155675501	Ultralow	0.8070525907
chr7	155676501	Standard	1.166821345
chr7	155676501	Ultralow	0.8311869385
chr7	155677501	Standard	0.9075277126
chr7	155677501	Ultralow	0.8427714254
chr7	155678501	Standard	0.950743318
chr7	155678501	Ultralow	0.8263600689
chr7	155679501	Standard	1.037174529
chr7	155679501	Ultralow	0.8427714254
chr7	155680501	Standard	1.158178224
chr7	155680501	Ultralow	0.8080179646
chr7	155681501	Standard	1.037174529
chr7	155681501	Ultralow	0.7336841733
chr7	155682501	Standard	1.002602044
chr7	155682501	Ultralow	0.6776924864
chr7	155683501	Standard	0.8210965019
chr7	155683501	Ultralow	0.6892769734
chr7	155684501	Standard	0.8815983494
chr7	155684501	Ultralow	0.6014279473
chr7	155685501	Standard	0.9680295601
chr7	155685501	Ultralow	0.5994971995
chr7	155686501	Standard	1.166821345
chr7	155686501	Ultralow	0.6632118777
chr7	155687501	Standard	1.45204434
chr7	155687501	Ultralow	0.7394764168
chr7	155688501	Standard	1.400185614
chr7	155688501	Ultralow	0.7578185211
chr7	155689501	Standard	1.227323192
chr7	155689501	Ultralow	0.7336841733
chr7	155690501	Standard	1.166821345
chr7	155690501	Ultralow	0.7964334776
chr7	155691501	Standard	1.097676376
chr7	155691501	Ultralow	0.8543559124
chr7	155692501	Standard	0.7605946544
chr7	155692501	Ultralow	0.8089833385
chr7	155693501	Standard	0.8729552283
chr7	155693501	Ultralow	0.7288573038
chr7	155694501	Standard	1.037174529
chr7	155694501	Ultralow	0.7722991298
chr7	155695501	Standard	0.8210965019
chr7	155695501	Ultralow	0.7742298776
chr7	155696501	Standard	0.6482340804
chr7	155696501	Ultralow	0.7240304342
chr7	155697501	Standard	0.717379049
chr7	155697501	Ultralow	0.7076190777
chr7	155698501	Standard	0.7087359279
chr7	155698501	Ultralow	0.8012603472
chr7	155699501	Standard	0.4926579011
chr7	155699501	Ultralow	0.8784902602
chr7	155700501	Standard	0.4235129325
chr7	155700501	Ultralow	0.8823517558
chr7	155701501	Standard	0.3975835693
chr7	155701501	Ultralow	0.8929708689
chr7	155702501	Standard	0.5358735065
chr7	155702501	Ultralow	0.9315858253
chr7	155703501	Standard	0.7778808965
chr7	155703501	Ultralow	0.9586162949
chr7	155704501	Standard	0.8902414705
chr7	155704501	Ultralow	0.9730969036
chr7	155705501	Standard	0.9248139547
chr7	155705501	Ultralow	1.098595512
chr7	155706501	Standard	0.8988845915
chr7	155706501	Ultralow	1.187409912
chr7	155707501	Standard	0.6914496858
chr7	155707501	Ultralow	1.156517947
chr7	155708501	Standard	0.4494422958
chr7	155708501	Ultralow	1.154587199
chr7	155709501	Standard	0.5445166276
chr7	155709501	Ultralow	1.148794956
chr7	155710501	Standard	0.6828065647
chr7	155710501	Ultralow	1.086045651
chr7	155711501	Standard	0.7605946544
chr7	155711501	Ultralow	1.019434851
chr7	155712501	Standard	1.019888287
chr7	155712501	Ultralow	1.02908859
chr7	155713501	Standard	1.028531408
chr7	155713501	Ultralow	0.9557201731
chr7	155714501	Standard	0.9075277126
chr7	155714501	Ultralow	0.8427714254
chr7	155715501	Standard	0.8556689862
chr7	155715501	Ultralow	0.6834847299
chr7	155716501	Standard	0.9421001969
chr7	155716501	Ultralow	0.6632118777
chr7	155717501	Standard	0.7605946544
chr7	155717501	Ultralow	0.6912077212
chr7	155718501	Standard	0.5877322329
chr7	155718501	Ultralow	0.9470318079
chr7	155719501	Standard	0.7605946544
chr7	155719501	Ultralow	1.136245095
chr7	155720501	Standard	0.9853158023
chr7	155720501	Ultralow	1.330285251
chr7	155721501	Standard	0.950743318
chr7	155721501	Ultralow	1.375657825
chr7	155722501	Standard	1.400185614
chr7	155722501	Ultralow	1.376623199
chr7	155723501	Standard	1.624906762
chr7	155723501	Ultralow	1.121764486
chr7	155724501	Standard	1.581691156
chr7	155724501	Ultralow	0.9344819471
chr7	155725501	Standard	1.261895677
chr7	155725501	Ultralow	0.8167063298
chr7	155726501	Standard	1.080390134
chr7	155726501	Ultralow	0.7529916516
chr7	155727501	Standard	0.5704459908
chr7	155727501	Ultralow	0.759749269
chr7	155728501	Standard	0.7605946544
chr7	155728501	Ultralow	0.8109140863
chr7	155729501	Standard	0.7951671387
chr7	155729501	Ultralow	0.9296550775
chr7	155730501	Standard	0.9939589233
chr7	155730501	Ultralow	1.027157843
chr7	155731501	Standard	1.114962618
chr7	155731501	Ultralow	1.034880834
chr7	155732501	Standard	1.140891982
chr7	155732501	Ultralow	1.003023495
chr7	155733501	Standard	0.9161708337
chr7	155733501	Ultralow	1.001092747
chr7	155734501	Standard	0.7260221701
chr7	155734501	Ultralow	0.902624608
chr7	155735501	Standard	0.6395909594
chr7	155735501	Ultralow	0.8562866602
chr7	155736501	Standard	0.7000928069
chr7	155736501	Ultralow	0.9981966253
chr7	155737501	Standard	0.7605946544
chr7	155737501	Ultralow	1.14493346
chr7	155738501	Standard	0.7087359279
chr7	155738501	Ultralow	1.200925147
chr7	155739501	Standard	0.6050184751
chr7	155739501	Ultralow	1.25112459
chr7	155740501	Standard	0.596375354
chr7	155740501	Ultralow	1.248228469
chr7	155741501	Standard	0.5790891118
chr7	155741501	Ultralow	1.10052626
chr7	155742501	Standard	0.9161708337
chr7	155742501	Ultralow	0.9393088166
chr7	155743501	Standard	1.149535103
chr7	155743501	Ultralow	0.9035899819
chr7	155744501	Standard	1.547118672
chr7	155744501	Ultralow	0.9528240514
chr7	155745501	Standard	1.953345362
chr7	155745501	Ultralow	0.9055207297
chr7	155746501	Standard	2.160780268
chr7	155746501	Ultralow	0.935447321
chr7	155747501	Standard	1.719981093
chr7	155747501	Ultralow	1.07349579
chr7	155748501	Standard	1.348326887
chr7	155748501	Ultralow	1.119833738
chr7	155749501	Standard	1.028531408
chr7	155749501	Ultralow	1.077357286
chr7	155750501	Standard	0.6309478383
chr7	155750501	Ultralow	1.049361443
chr7	155751501	Standard	0.4407991747
chr7	155751501	Ultralow	0.9615124166
chr7	155752501	Standard	0.6136615961
chr7	155752501	Ultralow	0.8263600689
chr7	155753501	Standard	0.8210965019
chr7	155753501	Ultralow	0.6767271125
chr7	155754501	Standard	1.028531408
chr7	155754501	Ultralow	0.6255622952
chr7	155755501	Standard	0.9161708337
chr7	155755501	Ultralow	0.5859819647
chr7	155756501	Standard	0.7433084122
chr7	155756501	Ultralow	0.5985318256
chr7	155757501	Standard	0.596375354
chr7	155757501	Ultralow	0.6033586952
chr7	155758501	Standard	0.475371659
chr7	155758501	Ultralow	0.6168739299
chr7	155759501	Standard	0.2679367532
chr7	155759501	Ultralow	0.5734321039
chr7	155760501	Standard	0.3197954797
chr7	155760501	Ultralow	0.5859819647
chr7	155761501	Standard	0.4580854168
chr7	155761501	Ultralow	0.5821204691
chr7	155762501	Standard	0.6050184751
chr7	155762501	Ultralow	0.6072201908
chr7	155763501	Standard	0.6828065647
chr7	155763501	Ultralow	0.7018268342
chr7	155764501	Standard	0.838382744
chr7	155764501	Ultralow	0.758783895
chr7	155765501	Standard	0.8038102597
chr7	155765501	Ultralow	0.8495290428
chr7	155766501	Standard	0.7865240176
chr7	155766501	Ultralow	0.957650921
chr7	155767501	Standard	0.8902414705
chr7	155767501	Ultralow	0.9663392862
chr7	155768501	Standard	0.9680295601
chr7	155768501	Ultralow	1.02908859
chr7	155769501	Standard	1.028531408
chr7	155769501	Ultralow	1.170998556
chr7	155770501	Standard	1.313754403
chr7	155770501	Ultralow	1.215405756
chr7	155771501	Standard	1.296468161
chr7	155771501	Ultralow	1.210578886
chr7	155772501	Standard	1.175464466
chr7	155772501	Ultralow	1.169067808
chr7	155773501	Standard	1.106319497
chr7	155773501	Ultralow	1.036811582
chr7	155774501	Standard	0.8124533808
chr7	155774501	Ultralow	0.8649750254
chr7	155775501	Standard	0.6050184751
chr7	155775501	Ultralow	0.803191095
chr7	155776501	Standard	0.7519515333
chr7	155776501	Ultralow	0.8340830602
chr7	155777501	Standard	0.9075277126
chr7	155777501	Ultralow	0.8997284862
chr7	155778501	Standard	0.8729552283
chr7	155778501	Ultralow	0.9257935819
chr7	155779501	Standard	0.959386439
chr7	155779501	Ultralow	0.9673046601
chr7	155780501	Standard	0.8729552283
chr7	155780501	Ultralow	1.01171186
chr7	155781501	Standard	0.6309478383
chr7	155781501	Ultralow	0.8823517558
chr7	155782501	Standard	0.4667285379
chr7	155782501	Ultralow	0.8273254428
chr7	155783501	Standard	0.5185872643
chr7	155783501	Ultralow	0.8456675471
chr7	155784501	Standard	0.5704459908
chr7	155784501	Ultralow	0.9422049384
chr7	155785501	Standard	0.5877322329
chr7	155785501	Ultralow	0.9673046601
chr7	155786501	Standard	0.7433084122
chr7	155786501	Ultralow	1.07832266
chr7	155787501	Standard	0.7260221701
chr7	155787501	Ultralow	1.110179999
chr7	155788501	Standard	0.7087359279
chr7	155788501	Ultralow	1.12272986
chr7	155789501	Standard	0.5790891118
chr7	155789501	Ultralow	1.003023495
chr7	155790501	Standard	0.5185872643
chr7	155790501	Ultralow	0.9479971818
chr7	155791501	Standard	0.3975835693
chr7	155791501	Ultralow	0.8447021732
chr7	155792501	Standard	0.4235129325
chr7	155792501	Ultralow	0.868836521
chr7	155793501	Standard	0.5358735065
chr7	155793501	Ultralow	0.9200013384
chr7	155794501	Standard	0.5790891118
chr7	155794501	Ultralow	0.9615124166
chr7	155795501	Standard	0.7519515333
chr7	155795501	Ultralow	0.8949016167
chr7	155796501	Standard	0.8815983494
chr7	155796501	Ultralow	0.9537894253
chr7	155797501	Standard	0.8470258651
chr7	155797501	Ultralow	0.8640096515
chr7	155798501	Standard	1.21003695
chr7	155798501	Ultralow	0.7307880516
chr7	155799501	Standard	1.823698546
chr7	155799501	Ultralow	0.6554888864
chr7	155800501	Standard	1.884200394
chr7	155800501	Ultralow	0.693138469
chr7	155801501	Standard	1.884200394
chr7	155801501	Ultralow	0.6284584169
chr7	155802501	Standard	2.117564663
chr7	155802501	Ultralow	0.638112156
chr7	155803501	Standard	1.832341667
chr7	155803501	Ultralow	0.6564542603
chr7	155804501	Standard	1.322397524
chr7	155804501	Ultralow	0.6564542603
chr7	155805501	Standard	1.253252555
chr7	155805501	Ultralow	0.5966010778
chr7	155806501	Standard	1.261895677
chr7	155806501	Ultralow	0.5994971995
chr7	155807501	Standard	0.8988845915
chr7	155807501	Ultralow	0.6912077212
chr7	155808501	Standard	0.5272303854
chr7	155808501	Ultralow	0.7761606255
chr7	155809501	Standard	0.3975835693
chr7	155809501	Ultralow	0.8466329211
chr7	155810501	Standard	0.2679367532
chr7	155810501	Ultralow	0.891040121
chr7	155811501	Standard	0.0950743318
chr7	155811501	Ultralow	0.9451010601
chr7	155812501	Standard	0.1728624214
chr7	155812501	Ultralow	0.8678711471
chr7	155813501	Standard	0.1728624214
chr7	155813501	Ultralow	0.7867797385
chr7	155814501	Standard	0.1555761793
chr7	155814501	Ultralow	0.6738309908
chr7	155815501	Standard	0.121003695
chr7	155815501	Ultralow	0.6245969212
chr7	155816501	Standard	0.1815055425
chr7	155816501	Ultralow	0.6448697734
chr7	155817501	Standard	0.1987917847
chr7	155817501	Ultralow	0.6854154777
chr7	155818501	Standard	0.2852229954
chr7	155818501	Ultralow	0.6767271125
chr7	155819501	Standard	0.5358735065
chr7	155819501	Ultralow	0.7404417907
chr7	155820501	Standard	0.7778808965
chr7	155820501	Ultralow	0.7838836168
chr7	155821501	Standard	0.9334570758
chr7	155821501	Ultralow	0.7076190777
chr7	155822501	Standard	1.071747013
chr7	155822501	Ultralow	0.6757617386
chr7	155823501	Standard	1.253252555
chr7	155823501	Ultralow	0.7182381907
chr7	155824501	Standard	0.9766726812
chr7	155824501	Ultralow	0.7172728168
chr7	155825501	Standard	0.8470258651
chr7	155825501	Ultralow	0.7549223994
chr7	155826501	Standard	0.6395909594
chr7	155826501	Ultralow	0.792571982
chr7	155827501	Standard	0.4580854168
chr7	155827501	Ultralow	0.7829182429
chr7	155828501	Standard	0.5704459908
chr7	155828501	Ultralow	0.7761606255
chr7	155829501	Standard	0.7260221701
chr7	155829501	Ultralow	0.6767271125
chr7	155830501	Standard	0.6136615961
chr7	155830501	Ultralow	0.5550899996
chr7	155831501	Standard	0.7260221701
chr7	155831501	Ultralow	0.4923406953
chr7	155832501	Standard	0.7433084122
chr7	155832501	Ultralow	0.4875138257
chr7	155833501	Standard	0.3716542061
chr7	155833501	Ultralow	0.4440719996
chr7	155834501	Standard	0.2160780268
chr7	155834501	Ultralow	0.5155096692
chr7	155835501	Standard	0.2160780268
chr7	155835501	Ultralow	0.5164750431
chr7	155836501	Standard	0.0950743318
chr7	155836501	Ultralow	0.4556564866
chr7	155837501	Standard	0
chr7	155837501	Ultralow	0.4575872344
chr7	155838501	Standard	0.06050184751
chr7	155838501	Ultralow	0.450829617
chr7	155839501	Standard	0.06050184751
chr7	155839501	Ultralow	0.4440719996
chr7	155840501	Standard	0.1469330582
chr7	155840501	Ultralow	0.4479334953
chr7	155841501	Standard	0.363011085
chr7	155841501	Ultralow	0.5010290605
chr7	155842501	Standard	0.4321560536
chr7	155842501	Ultralow	0.5261287822
chr7	155843501	Standard	0.475371659
chr7	155843501	Ultralow	0.605289443
chr7	155844501	Standard	0.475371659
chr7	155844501	Ultralow	0.6960345907
chr7	155845501	Standard	0.3889404483
chr7	155845501	Ultralow	0.8949016167
chr7	155846501	Standard	0.1815055425
chr7	155846501	Ultralow	1.018469477
chr7	155847501	Standard	0.3111523586
chr7	155847501	Ultralow	1.020400225
chr7	155848501	Standard	0.4235129325
chr7	155848501	Ultralow	0.9953005036
chr7	155849501	Standard	0.6482340804
chr7	155849501	Ultralow	1.012677234
chr7	155850501	Standard	1.04581765
chr7	155850501	Ultralow	0.8775248863
chr7	155851501	Standard	1.434758098
chr7	155851501	Ultralow	0.8302215646
chr7	155852501	Standard	1.538475551
chr7	155852501	Ultralow	0.8302215646
chr7	155853501	Standard	1.331040645
chr7	155853501	Ultralow	0.8379445559
chr7	155854501	Standard	1.140891982
chr7	155854501	Ultralow	0.7568531472
chr7	155855501	Standard	0.9075277126
chr7	155855501	Ultralow	0.7636107646
chr7	155856501	Standard	0.7433084122
chr7	155856501	Ultralow	0.770368382
chr7	155857501	Standard	0.6136615961
chr7	155857501	Ultralow	0.8128448341
chr7	155858501	Standard	0.6655203226
chr7	155858501	Ultralow	0.858217408
chr7	155859501	Standard	0.6395909594
chr7	155859501	Ultralow	0.9219320862
chr7	155860501	Standard	0.4667285379
chr7	155860501	Ultralow	0.9422049384
chr7	155861501	Standard	0.2852229954
chr7	155861501	Ultralow	0.9557201731
chr7	155862501	Standard	0.2765798743
chr7	155862501	Ultralow	1.004954243
chr7	155863501	Standard	0.3370817218
chr7	155863501	Ultralow	1.00688499
chr7	155864501	Standard	0.6395909594
chr7	155864501	Ultralow	1.103422382
chr7	155865501	Standard	0.8124533808
chr7	155865501	Ultralow	1.16713706
chr7	155866501	Standard	1.037174529
chr7	155866501	Ultralow	1.22892099
chr7	155867501	Standard	0.950743318
chr7	155867501	Ultralow	1.150725703
chr7	155868501	Standard	0.838382744
chr7	155868501	Ultralow	1.080253408
chr7	155869501	Standard	0.5358735065
chr7	155869501	Ultralow	0.968270034
chr7	155870501	Standard	0.7260221701
chr7	155870501	Ultralow	0.8601481558
chr7	155871501	Standard	0.5013010222
chr7	155871501	Ultralow	0.9122783471
chr7	155872501	Standard	0.4235129325
chr7	155872501	Ultralow	0.902624608
chr7	155873501	Standard	0.5013010222
chr7	155873501	Ultralow	0.9016592341
chr7	155874501	Standard	0.5013010222
chr7	155874501	Ultralow	0.8765595123
chr7	155875501	Standard	0.1382899372
chr7	155875501	Ultralow	0.8466329211
chr7	155876501	Standard	0.07778808965
chr7	155876501	Ultralow	0.6902423473
chr7	155877501	Standard	0.1037174529
chr7	155877501	Ultralow	0.7558877733
chr7	155878501	Standard	0.1037174529
chr7	155878501	Ultralow	0.7954681037
chr7	155879501	Standard	0.1037174529
chr7	155879501	Ultralow	0.8466329211
chr7	155880501	Standard	0.1037174529
chr7	155880501	Ultralow	0.9605470427
chr7	155881501	Standard	0.1815055425
chr7	155881501	Ultralow	1.032950086
chr7	155882501	Standard	0.233364269
chr7	155882501	Ultralow	0.9595816688
chr7	155883501	Standard	0.1642193004
chr7	155883501	Ultralow	0.9402741906
chr7	155884501	Standard	0.2938661165
chr7	155884501	Ultralow	0.9006938601
chr7	155885501	Standard	0.4148698115
chr7	155885501	Ultralow	0.9402741906
chr7	155886501	Standard	0.4494422958
chr7	155886501	Ultralow	0.9702007818
chr7	155887501	Standard	0.3716542061
chr7	155887501	Ultralow	1.130452851
chr7	155888501	Standard	0.4062266904
chr7	155888501	Ultralow	1.137210469
chr7	155889501	Standard	0.3802973272
chr7	155889501	Ultralow	1.181617669
chr7	155890501	Standard	0.4235129325
chr7	155890501	Ultralow	1.186444538
chr7	155891501	Standard	0.6309478383
chr7	155891501	Ultralow	1.129487477
chr7	155892501	Standard	0.8124533808
chr7	155892501	Ultralow	0.978889147
chr7	155893501	Standard	0.9334570758
chr7	155893501	Ultralow	1.017504104
chr7	155894501	Standard	1.04581765
chr7	155894501	Ultralow	1.01171186
chr7	155895501	Standard	1.037174529
chr7	155895501	Ultralow	0.9113129732
chr7	155896501	Standard	0.9334570758
chr7	155896501	Ultralow	0.8900747471
chr7	155897501	Standard	0.7951671387
chr7	155897501	Ultralow	0.9122783471
chr7	155898501	Standard	0.6828065647
chr7	155898501	Ultralow	0.8495290428
chr7	155899501	Standard	0.8124533808
chr7	155899501	Ultralow	0.8041564689
chr7	155900501	Standard	0.8210965019
chr7	155900501	Ultralow	0.8485636689
chr7	155901501	Standard	0.6741634436
chr7	155901501	Ultralow	0.8273254428
chr7	155902501	Standard	0.6482340804
chr7	155902501	Ultralow	0.7520262777
chr7	155903501	Standard	0.717379049
chr7	155903501	Ultralow	0.8012603472
chr7	155904501	Standard	0.3716542061
chr7	155904501	Ultralow	0.8968323645
chr7	155905501	Standard	0.4235129325
chr7	155905501	Ultralow	0.8524251645
chr7	155906501	Standard	0.475371659
chr7	155906501	Ultralow	0.9296550775
chr7	155907501	Standard	0.4840147801
chr7	155907501	Ultralow	1.046465321
chr7	155908501	Standard	0.3975835693
chr7	155908501	Ultralow	1.021365599
chr7	155909501	Standard	0.5099441433
chr7	155909501	Ultralow	0.8842825036
chr7	155910501	Standard	0.6395909594
chr7	155910501	Ultralow	0.8659403993
chr7	155911501	Standard	0.7000928069
chr7	155911501	Ultralow	0.7578185211
chr7	155912501	Standard	0.838382744
chr7	155912501	Ultralow	0.6728656169
chr7	155913501	Standard	0.838382744
chr7	155913501	Ultralow	0.6815539821
chr7	155914501	Standard	0.7951671387
chr7	155914501	Ultralow	0.715342069
chr7	155915501	Standard	0.4926579011
chr7	155915501	Ultralow	0.7298226777
chr7	155916501	Standard	0.3284386008
chr7	155916501	Ultralow	0.7906412341
chr7	155917501	Standard	0.2592936322
chr7	155917501	Ultralow	0.8311869385
chr7	155918501	Standard	0.6655203226
chr7	155918501	Ultralow	0.8379445559
chr7	155919501	Standard	0.9853158023
chr7	155919501	Ultralow	0.8186370776
chr7	155920501	Standard	1.158178224
chr7	155920501	Ultralow	0.8321523124
chr7	155921501	Standard	1.331040645
chr7	155921501	Ultralow	0.8167063298
chr7	155922501	Standard	1.400185614
chr7	155922501	Ultralow	0.7858143646
chr7	155923501	Standard	1.071747013
chr7	155923501	Ultralow	0.7674722603
chr7	155924501	Standard	0.7519515333
chr7	155924501	Ultralow	0.8311869385
chr7	155925501	Standard	0.8124533808
chr7	155925501	Ultralow	0.8282908167
chr7	155926501	Standard	0.8643121072
chr7	155926501	Ultralow	0.8553212863
chr7	155927501	Standard	0.8815983494
chr7	155927501	Ultralow	0.9267589558
chr7	155928501	Standard	0.9334570758
chr7	155928501	Ultralow	0.9914390079
chr7	155929501	Standard	0.8556689862
chr7	155929501	Ultralow	1.075426538
chr7	155930501	Standard	0.5790891118
chr7	155930501	Ultralow	1.115972243
chr7	155931501	Standard	0.354367964
chr7	155931501	Ultralow	1.062876677
chr7	155932501	Standard	0.1555761793
chr7	155932501	Ultralow	0.9064861036
chr7	155933501	Standard	0
chr7	155933501	Ultralow	0.7549223994
chr7	155934501	Standard	0
chr7	155934501	Ultralow	0.5541246256
chr7	155935501	Standard	0.06914496858
chr7	155935501	Ultralow	0.4711024692
chr7	155936501	Standard	0.2247211479
chr7	155936501	Ultralow	0.5357825213
chr7	155937501	Standard	0.5618028697
chr7	155937501	Ultralow	0.670934869
chr7	155938501	Standard	0.5618028697
chr7	155938501	Ultralow	0.8118794602
chr7	155939501	Standard	0.596375354
chr7	155939501	Ultralow	0.880421008
chr7	155940501	Standard	0.5185872643
chr7	155940501	Ultralow	0.924828208
chr7	155941501	Standard	0.3716542061
chr7	155941501	Ultralow	0.8842825036
chr7	155942501	Standard	0.1037174529
chr7	155942501	Ultralow	0.7645761385
chr7	155943501	Standard	0.1037174529
chr7	155943501	Ultralow	0.5734321039
chr7	155944501	Standard	0.06914496858
chr7	155944501	Ultralow	0.4971675648
chr7	155945501	Standard	0.1382899372
chr7	155945501	Ultralow	0.4450373736
chr7	155946501	Standard	0.4580854168
chr7	155946501	Ultralow	0.5628129909
chr7	155947501	Standard	0.5618028697
chr7	155947501	Ultralow	0.6680387473
chr7	155948501	Standard	0.6309478383
chr7	155948501	Ultralow	0.7443032864
chr7	155949501	Standard	0.7951671387
chr7	155949501	Ultralow	0.7684376342
chr7	155950501	Standard	0.9853158023
chr7	155950501	Ultralow	0.8389099298
chr7	155951501	Standard	0.838382744
chr7	155951501	Ultralow	0.6941038429
chr7	155952501	Standard	0.838382744
chr7	155952501	Ultralow	0.6767271125
chr7	155953501	Standard	0.8643121072
chr7	155953501	Ultralow	0.6989307125
chr7	155954501	Standard	0.7000928069
chr7	155954501	Ultralow	0.7201689386
chr7	155955501	Standard	0.4494422958
chr7	155955501	Ultralow	0.6361814082
chr7	155956501	Standard	0.4926579011
chr7	155956501	Ultralow	0.6969999647
chr7	155957501	Standard	0.3197954797
chr7	155957501	Ultralow	0.6979653386
chr7	155958501	Standard	0.2247211479
chr7	155958501	Ultralow	0.703757582
chr7	155959501	Standard	0.2247211479
chr7	155959501	Ultralow	0.7076190777
chr7	155960501	Standard	0.2074349057
chr7	155960501	Ultralow	0.8070525907
chr7	155961501	Standard	0.06050184751
chr7	155961501	Ultralow	0.7655415124
chr7	155962501	Standard	0.2852229954
chr7	155962501	Ultralow	0.7655415124
chr7	155963501	Standard	0.363011085
chr7	155963501	Ultralow	0.7510609037
chr7	155964501	Standard	0.4062266904
chr7	155964501	Ultralow	0.7858143646
chr7	155965501	Standard	0.5790891118
chr7	155965501	Ultralow	0.7240304342
chr7	155966501	Standard	0.7605946544
chr7	155966501	Ultralow	0.6410082777
chr7	155967501	Standard	0.8815983494
chr7	155967501	Ultralow	0.5444708865
chr7	155968501	Standard	0.9766726812
chr7	155968501	Ultralow	0.5319210257
chr7	155969501	Standard	1.028531408
chr7	155969501	Ultralow	0.538678643
chr7	155970501	Standard	0.9334570758
chr7	155970501	Ultralow	0.4904099474
chr7	155971501	Standard	0.9939589233
chr7	155971501	Ultralow	0.605289443
chr7	155972501	Standard	0.8210965019
chr7	155972501	Ultralow	0.7172728168
chr7	155973501	Standard	0.8124533808
chr7	155973501	Ultralow	0.7578185211
chr7	155974501	Standard	0.7865240176
chr7	155974501	Ultralow	0.7616800168
chr7	155975501	Standard	0.8643121072
chr7	155975501	Ultralow	0.847598295
chr7	155976501	Standard	0.7605946544
chr7	155976501	Ultralow	0.8051218428
chr7	155977501	Standard	0.6395909594
chr7	155977501	Ultralow	0.725961182
chr7	155978501	Standard	0.5445166276
chr7	155978501	Ultralow	0.7471994081
chr7	155979501	Standard	0.6050184751
chr7	155979501	Ultralow	0.6969999647
chr7	155980501	Standard	0.5531597486
chr7	155980501	Ultralow	0.6641772516
chr7	155981501	Standard	0.5013010222
chr7	155981501	Ultralow	0.7134113212
chr7	155982501	Standard	0.4580854168
chr7	155982501	Ultralow	0.7568531472
chr7	155983501	Standard	0.3889404483
chr7	155983501	Ultralow	0.759749269
chr7	155984501	Standard	0.2679367532
chr7	155984501	Ultralow	0.792571982
chr7	155985501	Standard	0.1555761793
chr7	155985501	Ultralow	0.7935373559
chr7	155986501	Standard	0.1987917847
chr7	155986501	Ultralow	0.7182381907
chr7	155987501	Standard	0.4407991747
chr7	155987501	Ultralow	0.7192035646
chr7	155988501	Standard	0.6136615961
chr7	155988501	Ultralow	0.6844501038
chr7	155989501	Standard	0.8988845915
chr7	155989501	Ultralow	0.6960345907
chr7	155990501	Standard	1.106319497
chr7	155990501	Ultralow	0.7114805733
chr7	155991501	Standard	1.244609434
chr7	155991501	Ultralow	0.6902423473
chr7	155992501	Standard	1.21003695
chr7	155992501	Ultralow	0.6458351473
chr7	155993501	Standard	1.037174529
chr7	155993501	Ultralow	0.6400429038
chr7	155994501	Standard	0.8124533808
chr7	155994501	Ultralow	0.627493043
chr7	155995501	Standard	0.7778808965
chr7	155995501	Ultralow	0.5917742082
chr7	155996501	Standard	0.5618028697
chr7	155996501	Ultralow	0.6690041212
chr7	155997501	Standard	0.5358735065
chr7	155997501	Ultralow	0.7607146429
chr7	155998501	Standard	0.5358735065
chr7	155998501	Ultralow	0.8398753037
chr7	155999501	Standard	0.475371659
chr7	155999501	Ultralow	0.8611135297
chr7	156000501	Standard	0.475371659
chr7	156000501	Ultralow	0.9557201731
chr7	156001501	Standard	0.5272303854
chr7	156001501	Ultralow	1.037776956
chr7	156002501	Standard	0.5272303854
chr7	156002501	Ultralow	1.05129219
chr7	156003501	Standard	0.7692377754
chr7	156003501	Ultralow	1.003023495
chr7	156004501	Standard	0.8643121072
chr7	156004501	Ultralow	1.058049808
chr7	156005501	Standard	0.7260221701
chr7	156005501	Ultralow	1.019434851
chr7	156006501	Standard	0.5618028697
chr7	156006501	Ultralow	0.9663392862
chr7	156007501	Standard	0.5272303854
chr7	156007501	Ultralow	0.9171052167
chr7	156008501	Standard	0.4494422958
chr7	156008501	Ultralow	0.9306204514
chr7	156009501	Standard	0.4667285379
chr7	156009501	Ultralow	0.8379445559
chr7	156010501	Standard	0.6050184751
chr7	156010501	Ultralow	0.8572520341
chr7	156011501	Standard	0.8124533808
chr7	156011501	Ultralow	0.8311869385
chr7	156012501	Standard	1.166821345
chr7	156012501	Ultralow	0.814775582
chr7	156013501	Standard	1.469330582
chr7	156013501	Ultralow	0.7510609037
chr7	156014501	Standard	1.52983243
chr7	156014501	Ultralow	0.7896758602
chr7	156015501	Standard	1.547118672
chr7	156015501	Ultralow	0.7964334776
chr7	156016501	Standard	1.339683766
chr7	156016501	Ultralow	0.7838836168
chr7	156017501	Standard	0.8210965019
chr7	156017501	Ultralow	0.8389099298
chr7	156018501	Standard	0.6655203226
chr7	156018501	Ultralow	0.8765595123
chr7	156019501	Standard	0.9334570758
chr7	156019501	Ultralow	0.8649750254
chr7	156020501	Standard	1.037174529
chr7	156020501	Ultralow	0.7983642254
chr7	156021501	Standard	1.080390134
chr7	156021501	Ultralow	0.8881439993
chr7	156022501	Standard	1.080390134
chr7	156022501	Ultralow	0.9180705906
chr7	156023501	Standard	1.071747013
chr7	156023501	Ultralow	0.9180705906
chr7	156024501	Standard	0.9853158023
chr7	156024501	Ultralow	0.9431703123
chr7	156025501	Standard	0.7433084122
chr7	156025501	Ultralow	0.9306204514
chr7	156026501	Standard	0.7000928069
chr7	156026501	Ultralow	0.9306204514
chr7	156027501	Standard	0.7433084122
chr7	156027501	Ultralow	0.8669057732
chr7	156028501	Standard	0.6050184751
chr7	156028501	Ultralow	0.9634431644
chr7	156029501	Standard	0.3889404483
chr7	156029501	Ultralow	0.990473634
chr7	156030501	Standard	0.7865240176
chr7	156030501	Ultralow	0.923862834
chr7	156031501	Standard	0.8902414705
chr7	156031501	Ultralow	0.7800221211
chr7	156032501	Standard	0.959386439
chr7	156032501	Ultralow	0.7780913733
chr7	156033501	Standard	1.089033255
chr7	156033501	Ultralow	0.7201689386
chr7	156034501	Standard	1.13224886
chr7	156034501	Ultralow	0.6902423473
chr7	156035501	Standard	0.6914496858
chr7	156035501	Ultralow	0.7983642254
chr7	156036501	Standard	0.6655203226
chr7	156036501	Ultralow	0.8784902602
chr7	156037501	Standard	0.6395909594
chr7	156037501	Ultralow	0.9277243297
chr7	156038501	Standard	0.4494422958
chr7	156038501	Ultralow	0.8707672689
chr7	156039501	Standard	0.2765798743
chr7	156039501	Ultralow	0.8282908167
chr7	156040501	Standard	0.354367964
chr7	156040501	Ultralow	0.7829182429
chr7	156041501	Standard	0.2765798743
chr7	156041501	Ultralow	0.7385110429
chr7	156042501	Standard	0.1901486636
chr7	156042501	Ultralow	0.6168739299
chr7	156043501	Standard	0.24200739
chr7	156043501	Ultralow	0.5888780865
chr7	156044501	Standard	0.3716542061
chr7	156044501	Ultralow	0.5927395821
chr7	156045501	Standard	0.4148698115
chr7	156045501	Ultralow	0.5927395821
chr7	156046501	Standard	0.5877322329
chr7	156046501	Ultralow	0.5541246256
chr7	156047501	Standard	0.7605946544
chr7	156047501	Ultralow	0.5541246256
chr7	156048501	Standard	0.7692377754
chr7	156048501	Ultralow	0.5821204691
chr7	156049501	Standard	0.8124533808
chr7	156049501	Ultralow	0.583085843
chr7	156050501	Standard	0.7260221701
chr7	156050501	Ultralow	0.6226661734
chr7	156051501	Standard	0.5531597486
chr7	156051501	Ultralow	0.6805886082
chr7	156052501	Standard	0.4407991747
chr7	156052501	Ultralow	0.6728656169
chr7	156053501	Standard	0.4407991747
chr7	156053501	Ultralow	0.6149431821
chr7	156054501	Standard	0.4840147801
chr7	156054501	Ultralow	0.5560553735
chr7	156055501	Standard	0.7087359279
chr7	156055501	Ultralow	0.4971675648
chr7	156056501	Standard	0.8815983494
chr7	156056501	Ultralow	0.4711024692
chr7	156057501	Standard	0.9939589233
chr7	156057501	Ultralow	0.4990983126
chr7	156058501	Standard	1.339683766
chr7	156058501	Ultralow	0.6236315473
chr7	156059501	Standard	1.590334277
chr7	156059501	Ultralow	0.725961182
chr7	156060501	Standard	1.668122367
chr7	156060501	Ultralow	0.7655415124
chr7	156061501	Standard	1.668122367
chr7	156061501	Ultralow	0.8331176863
chr7	156062501	Standard	1.564404914
chr7	156062501	Ultralow	0.8669057732
chr7	156063501	Standard	1.140891982
chr7	156063501	Ultralow	0.7800221211
chr7	156064501	Standard	0.7000928069
chr7	156064501	Ultralow	0.715342069
chr7	156065501	Standard	0.4407991747
chr7	156065501	Ultralow	0.7085844516
chr7	156066501	Standard	0.2679367532
chr7	156066501	Ultralow	0.5869473387
chr7	156067501	Standard	0.5099441433
chr7	156067501	Ultralow	0.6091509386
chr7	156068501	Standard	0.4580854168
chr7	156068501	Ultralow	0.7249958081
chr7	156069501	Standard	0.9248139547
chr7	156069501	Ultralow	0.7269265559
chr7	156070501	Standard	0.9939589233
chr7	156070501	Ultralow	0.7385110429
chr7	156071501	Standard	1.227323192
chr7	156071501	Ultralow	0.7848489907
chr7	156072501	Standard	1.028531408
chr7	156072501	Ultralow	0.6989307125
chr7	156073501	Standard	1.106319497
chr7	156073501	Ultralow	0.5193711648
chr7	156074501	Standard	0.8643121072
chr7	156074501	Ultralow	0.473033217
chr7	156075501	Standard	0.7000928069
chr7	156075501	Ultralow	0.5039251822
chr7	156076501	Standard	0.475371659
chr7	156076501	Ultralow	0.4962021909
chr7	156077501	Standard	0.5358735065
chr7	156077501	Ultralow	0.5492977561
chr7	156078501	Standard	0.5877322329
chr7	156078501	Ultralow	0.5367478952
chr7	156079501	Standard	0.3889404483
chr7	156079501	Ultralow	0.5695706082
chr7	156080501	Standard	0.4580854168
chr7	156080501	Ultralow	0.5222672865
chr7	156081501	Standard	0.5272303854
chr7	156081501	Ultralow	0.5618476169
chr7	156082501	Standard	0.354367964
chr7	156082501	Ultralow	0.583085843
chr7	156083501	Standard	0.1815055425
chr7	156083501	Ultralow	0.6410082777
chr7	156084501	Standard	0.1382899372
chr7	156084501	Ultralow	0.6400429038
chr7	156085501	Standard	0.1815055425
chr7	156085501	Ultralow	0.6439043995
chr7	156086501	Standard	0.1037174529
chr7	156086501	Ultralow	0.7356149212
chr7	156087501	Standard	0.1037174529
chr7	156087501	Ultralow	0.8282908167
chr7	156088501	Standard	0.1815055425
chr7	156088501	Ultralow	0.9586162949
chr7	156089501	Standard	0.1815055425
chr7	156089501	Ultralow	1.07349579
chr7	156090501	Standard	0.2074349057
chr7	156090501	Ultralow	1.047430695
chr7	156091501	Standard	0.3802973272
chr7	156091501	Ultralow	0.9277243297
chr7	156092501	Standard	0.4407991747
chr7	156092501	Ultralow	0.8041564689
chr7	156093501	Standard	0.5099441433
chr7	156093501	Ultralow	0.7694030081
chr7	156094501	Standard	0.5531597486
chr7	156094501	Ultralow	0.7549223994
chr7	156095501	Standard	0.5704459908
chr7	156095501	Ultralow	0.814775582
chr7	156096501	Standard	0.5531597486
chr7	156096501	Ultralow	0.8437367993
chr7	156097501	Standard	0.5099441433
chr7	156097501	Ultralow	0.8282908167
chr7	156098501	Standard	0.4840147801
chr7	156098501	Ultralow	0.7993295994
chr7	156099501	Standard	0.7433084122
chr7	156099501	Ultralow	0.7433379124
chr7	156100501	Standard	0.717379049
chr7	156100501	Ultralow	0.7240304342
chr7	156101501	Standard	0.5531597486
chr7	156101501	Ultralow	0.7520262777
chr7	156102501	Standard	0.6568772015
chr7	156102501	Ultralow	0.7539570255
chr7	156103501	Standard	0.7605946544
chr7	156103501	Ultralow	0.6979653386
chr7	156104501	Standard	0.5099441433
chr7	156104501	Ultralow	0.7568531472
chr7	156105501	Standard	0.4580854168
chr7	156105501	Ultralow	0.7964334776
chr7	156106501	Standard	0.4580854168
chr7	156106501	Ultralow	0.7674722603
chr7	156107501	Standard	0.3457248429
chr7	156107501	Ultralow	0.7751952516
chr7	156108501	Standard	0.1296468161
chr7	156108501	Ultralow	0.7819528689
chr7	156109501	Standard	0.2506505111
chr7	156109501	Ultralow	0.8794556341
chr7	156110501	Standard	0.354367964
chr7	156110501	Ultralow	1.00688499
chr7	156111501	Standard	0.4926579011
chr7	156111501	Ultralow	1.14010659
chr7	156112501	Standard	0.6050184751
chr7	156112501	Ultralow	1.14976033
chr7	156113501	Standard	0.7692377754
chr7	156113501	Ultralow	1.143002712
chr7	156114501	Standard	1.054460771
chr7	156114501	Ultralow	1.025227095
chr7	156115501	Standard	1.391542493
chr7	156115501	Ultralow	0.935447321
chr7	156116501	Standard	1.702694851
chr7	156116501	Ultralow	0.7906412341
chr7	156117501	Standard	2.108921542
chr7	156117501	Ultralow	0.737545669
chr7	156118501	Standard	2.281783963
chr7	156118501	Ultralow	0.7056883299
chr7	156119501	Standard	1.944702241
chr7	156119501	Ultralow	0.6448697734
chr7	156120501	Standard	1.443401219
chr7	156120501	Ultralow	0.5792243474
chr7	156121501	Standard	1.011245165
chr7	156121501	Ultralow	0.5734321039
chr7	156122501	Standard	0.5358735065
chr7	156122501	Ultralow	0.6593503821
chr7	156123501	Standard	0.6050184751
chr7	156123501	Ultralow	0.703757582
chr7	156124501	Standard	0.8556689862
chr7	156124501	Ultralow	0.7201689386
chr7	156125501	Standard	1.201393829
chr7	156125501	Ultralow	0.725961182
chr7	156126501	Standard	1.521189309
chr7	156126501	Ultralow	0.7964334776
chr7	156127501	Standard	1.832341667
chr7	156127501	Ultralow	0.8649750254
chr7	156128501	Standard	1.624906762
chr7	156128501	Ultralow	0.9084168514
chr7	156129501	Standard	1.244609434
chr7	156129501	Ultralow	0.8891093732
chr7	156130501	Standard	1.019888287
chr7	156130501	Ultralow	0.9779237731
chr7	156131501	Standard	0.7778808965
chr7	156131501	Ultralow	0.9267589558
chr7	156132501	Standard	0.5013010222
chr7	156132501	Ultralow	0.8562866602
chr7	156133501	Standard	0.3457248429
chr7	156133501	Ultralow	0.8601481558
chr7	156134501	Standard	0.4494422958
chr7	156134501	Ultralow	0.9335165732
chr7	156135501	Standard	0.4580854168
chr7	156135501	Ultralow	0.8939362428
chr7	156136501	Standard	0.4926579011
chr7	156136501	Ultralow	0.9779237731
chr7	156137501	Standard	0.4235129325
chr7	156137501	Ultralow	1.036811582
chr7	156138501	Standard	0.5445166276
chr7	156138501	Ultralow	1.135279721
chr7	156139501	Standard	0.4494422958
chr7	156139501	Ultralow	1.185479164
chr7	156140501	Standard	0.3284386008
chr7	156140501	Ultralow	1.151691077
chr7	156141501	Standard	0.24200739
chr7	156141501	Ultralow	1.103422382
chr7	156142501	Standard	0.5531597486
chr7	156142501	Ultralow	1.089907147
chr7	156143501	Standard	0.7346652912
chr7	156143501	Ultralow	0.9451010601
chr7	156144501	Standard	1.089033255
chr7	156144501	Ultralow	0.7983642254
chr7	156145501	Standard	1.261895677
chr7	156145501	Ultralow	0.8331176863
chr7	156146501	Standard	1.382899372
chr7	156146501	Ultralow	0.8640096515
chr7	156147501	Standard	1.305111282
chr7	156147501	Ultralow	0.8002949733
chr7	156148501	Standard	1.227323192
chr7	156148501	Ultralow	0.8311869385
chr7	156149501	Standard	0.9248139547
chr7	156149501	Ultralow	0.9209667123
chr7	156150501	Standard	0.8902414705
chr7	156150501	Ultralow	0.8746287645
chr7	156151501	Standard	0.8297396229
chr7	156151501	Ultralow	0.8060872167
chr7	156152501	Standard	0.7605946544
chr7	156152501	Ultralow	0.8504944167
chr7	156153501	Standard	0.7000928069
chr7	156153501	Ultralow	0.923862834
chr7	156154501	Standard	0.8297396229
chr7	156154501	Ultralow	0.9837160166
chr7	156155501	Standard	0.8988845915
chr7	156155501	Ultralow	1.044534573
chr7	156156501	Standard	1.477973703
chr7	156156501	Ultralow	1.141071964
chr7	156157501	Standard	1.996560968
chr7	156157501	Ultralow	1.205752016
chr7	156158501	Standard	2.480575748
chr7	156158501	Ultralow	1.229886364
chr7	156159501	Standard	2.627508806
chr7	156159501	Ultralow	1.175825425
chr7	156160501	Standard	2.57565008
chr7	156160501	Ultralow	1.226990242
chr7	156161501	Standard	1.884200394
chr7	156161501	Ultralow	1.209613512
chr7	156162501	Standard	1.279181919
chr7	156162501	Ultralow	1.170998556
chr7	156163501	Standard	1.063103892
chr7	156163501	Ultralow	1.059980556
chr7	156164501	Standard	0.8556689862
chr7	156164501	Ultralow	0.9537894253
chr7	156165501	Standard	1.019888287
chr7	156165501	Ultralow	0.9055207297
chr7	156166501	Standard	1.391542493
chr7	156166501	Ultralow	1.074461164
chr7	156167501	Standard	1.806412304
chr7	156167501	Ultralow	1.138175843
chr7	156168501	Standard	1.391542493
chr7	156168501	Ultralow	1.237609356
chr7	156169501	Standard	1.339683766
chr7	156169501	Ultralow	1.392069181
chr7	156170501	Standard	1.305111282
chr7	156170501	Ultralow	1.363107964
chr7	156171501	Standard	1.019888287
chr7	156171501	Ultralow	1.082184156
chr7	156172501	Standard	0.5272303854
chr7	156172501	Ultralow	0.978889147
chr7	156173501	Standard	0.596375354
chr7	156173501	Ultralow	0.9566855471
chr7	156174501	Standard	0.5013010222
chr7	156174501	Ultralow	0.9624777905
chr7	156175501	Standard	0.2765798743
chr7	156175501	Ultralow	0.9566855471
chr7	156176501	Standard	0.3111523586
chr7	156176501	Ultralow	1.034880834
chr7	156177501	Standard	0.4580854168
chr7	156177501	Ultralow	1.082184156
chr7	156178501	Standard	0.5013010222
chr7	156178501	Ultralow	1.134314347
chr7	156179501	Standard	0.5877322329
chr7	156179501	Ultralow	1.021365599
chr7	156180501	Standard	0.596375354
chr7	156180501	Ultralow	0.9875775123
chr7	156181501	Standard	0.6828065647
chr7	156181501	Ultralow	0.9750276514
chr7	156182501	Standard	0.8815983494
chr7	156182501	Ultralow	0.9586162949
chr7	156183501	Standard	1.054460771
chr7	156183501	Ultralow	0.8862132515
chr7	156184501	Standard	1.296468161
chr7	156184501	Ultralow	0.9528240514
chr7	156185501	Standard	1.391542493
chr7	156185501	Ultralow	0.9171052167
chr7	156186501	Standard	1.339683766
chr7	156186501	Ultralow	0.8456675471
chr7	156187501	Standard	1.028531408
chr7	156187501	Ultralow	0.8263600689
chr7	156188501	Standard	0.9939589233
chr7	156188501	Ultralow	0.8186370776
chr7	156189501	Standard	0.7433084122
chr7	156189501	Ultralow	0.7732645037
chr7	156190501	Standard	0.7519515333
chr7	156190501	Ultralow	0.7858143646
chr7	156191501	Standard	1.21003695
chr7	156191501	Ultralow	0.8726980167
chr7	156192501	Standard	1.616263641
chr7	156192501	Ultralow	0.8244293211
chr7	156193501	Standard	1.642193004
chr7	156193501	Ultralow	0.847598295
chr7	156194501	Standard	1.979274726
chr7	156194501	Ultralow	0.8369791819
chr7	156195501	Standard	2.065705936
chr7	156195501	Ultralow	0.8813863819
chr7	156196501	Standard	1.685408609
chr7	156196501	Ultralow	0.902624608
chr7	156197501	Standard	1.426114977
chr7	156197501	Ultralow	1.019434851
chr7	156198501	Standard	1.089033255
chr7	156198501	Ultralow	0.9644085384
chr7	156199501	Standard	0.8643121072
chr7	156199501	Ultralow	0.9808198949
chr7	156200501	Standard	0.7951671387
chr7	156200501	Ultralow	0.9808198949
chr7	156201501	Standard	0.717379049
chr7	156201501	Ultralow	0.9402741906
chr7	156202501	Standard	0.8902414705
chr7	156202501	Ultralow	0.8311869385
chr7	156203501	Standard	1.089033255
chr7	156203501	Ultralow	0.8292561906
chr7	156204501	Standard	0.950743318
chr7	156204501	Ultralow	0.8118794602
chr7	156205501	Standard	1.097676376
chr7	156205501	Ultralow	0.8765595123
chr7	156206501	Standard	1.279181919
chr7	156206501	Ultralow	0.8611135297
chr7	156207501	Standard	1.253252555
chr7	156207501	Ultralow	0.9064861036
chr7	156208501	Standard	1.140891982
chr7	156208501	Ultralow	0.902624608
chr7	156209501	Standard	1.158178224
chr7	156209501	Ultralow	0.9113129732
chr7	156210501	Standard	1.002602044
chr7	156210501	Ultralow	0.8707672689
chr7	156211501	Standard	0.6395909594
chr7	156211501	Ultralow	0.9035899819
chr7	156212501	Standard	0.3716542061
chr7	156212501	Ultralow	0.8833171297
chr7	156213501	Standard	0.2852229954
chr7	156213501	Ultralow	0.8823517558
chr7	156214501	Standard	0.363011085
chr7	156214501	Ultralow	0.8524251645
chr7	156215501	Standard	0.6136615961
chr7	156215501	Ultralow	0.7906412341
chr7	156216501	Standard	0.7778808965
chr7	156216501	Ultralow	0.8157409559
chr7	156217501	Standard	1.13224886
chr7	156217501	Ultralow	0.8485636689
chr7	156218501	Standard	1.331040645
chr7	156218501	Ultralow	0.8524251645
chr7	156219501	Standard	1.322397524
chr7	156219501	Ultralow	0.8755941384
chr7	156220501	Standard	1.175464466
chr7	156220501	Ultralow	0.8977977384
chr7	156221501	Standard	1.235966313
chr7	156221501	Ultralow	0.8765595123
chr7	156222501	Standard	0.9766726812
chr7	156222501	Ultralow	0.8659403993
chr7	156223501	Standard	0.8643121072
chr7	156223501	Ultralow	0.8939362428
chr7	156224501	Standard	0.7346652912
chr7	156224501	Ultralow	1.142037338
chr7	156225501	Standard	0.5272303854
chr7	156225501	Ultralow	1.282981929
chr7	156226501	Standard	0.3457248429
chr7	156226501	Ultralow	1.25595146
chr7	156227501	Standard	0.233364269
chr7	156227501	Ultralow	1.177756173
chr7	156228501	Standard	0.1469330582
chr7	156228501	Ultralow	1.16231019
chr7	156229501	Standard	0.2592936322
chr7	156229501	Ultralow	0.9537894253
chr7	156230501	Standard	0.2938661165
chr7	156230501	Ultralow	0.792571982
chr7	156231501	Standard	0.4235129325
chr7	156231501	Ultralow	0.7520262777
chr7	156232501	Standard	0.717379049
chr7	156232501	Ultralow	0.7819528689
chr7	156233501	Standard	1.149535103
chr7	156233501	Ultralow	0.7829182429
chr7	156234501	Standard	1.227323192
chr7	156234501	Ultralow	0.7636107646
chr7	156235501	Standard	1.45204434
chr7	156235501	Ultralow	0.8089833385
chr7	156236501	Standard	1.650836125
chr7	156236501	Ultralow	0.8273254428
chr7	156237501	Standard	1.745910457
chr7	156237501	Ultralow	0.813810208
chr7	156238501	Standard	1.815055425
chr7	156238501	Ultralow	0.8205678254
chr7	156239501	Standard	1.624906762
chr7	156239501	Ultralow	0.7674722603
chr7	156240501	Standard	1.28782504
chr7	156240501	Ultralow	0.7027922081
chr7	156241501	Standard	0.9161708337
chr7	156241501	Ultralow	0.6834847299
chr7	156242501	Standard	0.5013010222
chr7	156242501	Ultralow	0.7500955298
chr7	156243501	Standard	0
chr7	156243501	Ultralow	0.7616800168
chr7	156244501	Standard	0.121003695
chr7	156244501	Ultralow	0.8379445559
chr7	156245501	Standard	0.2679367532
chr7	156245501	Ultralow	0.9335165732
chr7	156246501	Standard	0.4840147801
chr7	156246501	Ultralow	1.064807425
chr7	156247501	Standard	0.8297396229
chr7	156247501	Ultralow	1.027157843
chr7	156248501	Standard	1.244609434
chr7	156248501	Ultralow	0.9962658775
chr7	156249501	Standard	1.495259946
chr7	156249501	Ultralow	0.990473634
chr7	156250501	Standard	1.996560968
chr7	156250501	Ultralow	1.052257564
chr7	156251501	Standard	2.005204089
chr7	156251501	Ultralow	0.9885428862
chr7	156252501	Standard	2.005204089
chr7	156252501	Ultralow	0.9943351296
chr7	156253501	Standard	1.806412304
chr7	156253501	Ultralow	1.072530417
chr7	156254501	Standard	1.434758098
chr7	156254501	Ultralow	1.080253408
chr7	156255501	Standard	0.8643121072
chr7	156255501	Ultralow	0.979854521
chr7	156256501	Standard	0.9248139547
chr7	156256501	Ultralow	0.9595816688
chr7	156257501	Standard	0.9161708337
chr7	156257501	Ultralow	0.8775248863
chr7	156258501	Standard	0.7778808965
chr7	156258501	Ultralow	0.7877451124
chr7	156259501	Standard	0.8470258651
chr7	156259501	Ultralow	0.7674722603
chr7	156260501	Standard	0.8988845915
chr7	156260501	Ultralow	0.7858143646
chr7	156261501	Standard	0.6741634436
chr7	156261501	Ultralow	0.7973988515
chr7	156262501	Standard	0.3716542061
chr7	156262501	Ultralow	0.8282908167
chr7	156263501	Standard	0.3025092375
chr7	156263501	Ultralow	0.8997284862
chr7	156264501	Standard	0.3025092375
chr7	156264501	Ultralow	0.868836521
chr7	156265501	Standard	0.233364269
chr7	156265501	Ultralow	0.8128448341
chr7	156266501	Standard	0.5099441433
chr7	156266501	Ultralow	0.748164782
chr7	156267501	Standard	0.6482340804
chr7	156267501	Ultralow	0.8466329211
chr7	156268501	Standard	0.8210965019
chr7	156268501	Ultralow	0.8331176863
chr7	156269501	Standard	0.9075277126
chr7	156269501	Ultralow	0.8186370776
chr7	156270501	Standard	1.114962618
chr7	156270501	Ultralow	0.8109140863
chr7	156271501	Standard	0.8297396229
chr7	156271501	Ultralow	0.8167063298
chr7	156272501	Standard	0.8902414705
chr7	156272501	Ultralow	0.6844501038
chr7	156273501	Standard	0.8038102597
chr7	156273501	Ultralow	0.5743974778
chr7	156274501	Standard	0.8038102597
chr7	156274501	Ultralow	0.5859819647
chr7	156275501	Standard	0.6136615961
chr7	156275501	Ultralow	0.6429390256
chr7	156276501	Standard	0.6482340804
chr7	156276501	Ultralow	0.7066537038
chr7	156277501	Standard	0.5013010222
chr7	156277501	Ultralow	0.7887104863
chr7	156285501	Standard	1.426114977
chr7	156285501	Ultralow	0.6033586952
chr7	156286501	Standard	1.218680071
chr7	156286501	Ultralow	0.6284584169
chr7	156287501	Standard	0.7951671387
chr7	156287501	Ultralow	0.6245969212
chr7	156288501	Standard	0.5618028697
chr7	156288501	Ultralow	0.6477658951
chr7	156289501	Standard	0.3284386008
chr7	156289501	Ultralow	0.6622465038
chr7	156290501	Standard	0.2506505111
chr7	156290501	Ultralow	0.7414071646
chr7	156291501	Standard	0.4148698115
chr7	156291501	Ultralow	0.8118794602
chr7	156292501	Standard	0.7605946544
chr7	156292501	Ultralow	0.8398753037
chr7	156293501	Standard	0.7951671387
chr7	156293501	Ultralow	0.8466329211
chr7	156294501	Standard	0.8124533808
chr7	156294501	Ultralow	0.8997284862
chr7	156295501	Standard	0.8643121072
chr7	156295501	Ultralow	0.8070525907
chr7	156296501	Standard	0.8643121072
chr7	156296501	Ultralow	0.7858143646
chr7	156297501	Standard	0.6482340804
chr7	156297501	Ultralow	0.8437367993
chr7	156298501	Standard	0.8556689862
chr7	156298501	Ultralow	0.8321523124
chr7	156299501	Standard	0.8729552283
chr7	156299501	Ultralow	0.813810208
chr7	156300501	Standard	0.8556689862
chr7	156300501	Ultralow	0.8379445559
chr7	156301501	Standard	0.6914496858
chr7	156301501	Ultralow	0.8823517558
chr7	156302501	Standard	0.717379049
chr7	156302501	Ultralow	0.8389099298
chr7	156303501	Standard	0.5877322329
chr7	156303501	Ultralow	0.8215331993
chr7	156304501	Standard	0.4407991747
chr7	156304501	Ultralow	0.8080179646
chr7	156305501	Standard	0.5185872643
chr7	156305501	Ultralow	0.813810208
chr7	156306501	Standard	0.6828065647
chr7	156306501	Ultralow	0.7867797385
chr7	156307501	Standard	0.5185872643
chr7	156307501	Ultralow	0.8630442776
chr7	156308501	Standard	0.3975835693
chr7	156308501	Ultralow	0.9219320862
chr7	156309501	Standard	0.6309478383
chr7	156309501	Ultralow	0.9605470427
chr7	156310501	Standard	0.7778808965
chr7	156310501	Ultralow	0.9866121383
chr7	156311501	Standard	0.9421001969
chr7	156311501	Ultralow	0.9875775123
chr7	156312501	Standard	1.417471856
chr7	156312501	Ultralow	0.9084168514
chr7	156313501	Standard	1.668122367
chr7	156313501	Ultralow	0.9846813905
chr7	156314501	Standard	1.780482941
chr7	156314501	Ultralow	0.9142090949
chr7	156315501	Standard	1.745910457
chr7	156315501	Ultralow	0.8128448341
chr7	156316501	Standard	1.564404914
chr7	156316501	Ultralow	0.7626453907
chr7	156317501	Standard	1.28782504
chr7	156317501	Ultralow	0.8379445559
chr7	156318501	Standard	0.9766726812
chr7	156318501	Ultralow	0.7365802951
chr7	156319501	Standard	0.7605946544
chr7	156319501	Ultralow	0.7973988515
chr7	156320501	Standard	0.5099441433
chr7	156320501	Ultralow	0.9402741906
chr7	156321501	Standard	0.4321560536
chr7	156321501	Ultralow	0.9827506427
chr7	156322501	Standard	0.3370817218
chr7	156322501	Ultralow	0.8640096515
chr7	156323501	Standard	0.7087359279
chr7	156323501	Ultralow	0.8176717037
chr7	156324501	Standard	0.7605946544
chr7	156324501	Ultralow	0.7722991298
chr7	156325501	Standard	0.8729552283
chr7	156325501	Ultralow	0.6323199125
chr7	156326501	Standard	0.8038102597
chr7	156326501	Ultralow	0.5415747648
chr7	156327501	Standard	0.8470258651
chr7	156327501	Ultralow	0.5869473387
chr7	156328501	Standard	0.7692377754
chr7	156328501	Ultralow	0.6226661734
chr7	156329501	Standard	0.7692377754
chr7	156329501	Ultralow	0.7529916516
chr7	156330501	Standard	1.071747013
chr7	156330501	Ultralow	0.9315858253
chr7	156331501	Standard	1.408828735
chr7	156331501	Ultralow	1.024261721
chr7	156332501	Standard	1.331040645
chr7	156332501	Ultralow	1.049361443
chr7	156333501	Standard	1.054460771
chr7	156333501	Ultralow	1.094734017
chr7	156334501	Standard	1.408828735
chr7	156334501	Ultralow	1.017504104
chr7	156335501	Standard	1.201393829
chr7	156335501	Ultralow	0.8833171297
chr7	156336501	Standard	1.21003695
chr7	156336501	Ultralow	0.8572520341
chr7	156337501	Standard	1.331040645
chr7	156337501	Ultralow	0.8273254428
chr7	156338501	Standard	1.45204434
chr7	156338501	Ultralow	0.780987495
chr7	156339501	Standard	1.166821345
chr7	156339501	Ultralow	0.7414071646
chr7	156340501	Standard	1.158178224
chr7	156340501	Ultralow	0.6844501038
chr7	156341501	Standard	0.8124533808
chr7	156341501	Ultralow	0.7114805733
chr7	156342501	Standard	0.6136615961
chr7	156342501	Ultralow	0.7935373559
chr7	156343501	Standard	0.5531597486
chr7	156343501	Ultralow	0.8099487124
chr7	156344501	Standard	0.354367964
chr7	156344501	Ultralow	0.8012603472
chr7	156345501	Standard	0.1555761793
chr7	156345501	Ultralow	0.8427714254
chr7	156346501	Standard	0.2247211479
chr7	156346501	Ultralow	0.792571982
chr7	156347501	Standard	0.363011085
chr7	156347501	Ultralow	0.7327187994
chr7	156348501	Standard	0.2592936322
chr7	156348501	Ultralow	0.7877451124
chr7	156349501	Standard	0.2074349057
chr7	156349501	Ultralow	0.8852478776
chr7	156350501	Standard	0.2074349057
chr7	156350501	Ultralow	0.8620789037
chr7	156351501	Standard	0.1469330582
chr7	156351501	Ultralow	0.847598295
chr7	156352501	Standard	0.1555761793
chr7	156352501	Ultralow	0.7684376342
chr7	156353501	Standard	0.6136615961
chr7	156353501	Ultralow	0.7095498255
chr7	156354501	Standard	1.097676376
chr7	156354501	Ultralow	0.6554888864
chr7	156355501	Standard	1.227323192
chr7	156355501	Ultralow	0.6757617386
chr7	156356501	Standard	1.28782504
chr7	156356501	Ultralow	0.6815539821
chr7	156357501	Standard	1.175464466
chr7	156357501	Ultralow	0.7269265559
chr7	156358501	Standard	0.8470258651
chr7	156358501	Ultralow	0.7607146429
chr7	156359501	Standard	0.4407991747
chr7	156359501	Ultralow	0.7578185211
chr7	156360501	Standard	0.5790891118
chr7	156360501	Ultralow	0.8977977384
chr7	156361501	Standard	0.6223047172
chr7	156361501	Ultralow	1.012677234
chr7	156362501	Standard	0.7951671387
chr7	156362501	Ultralow	1.008815738
chr7	156363501	Standard	0.6655203226
chr7	156363501	Ultralow	0.9924043818
chr7	156364501	Standard	0.7433084122
chr7	156364501	Ultralow	1.008815738
chr7	156365501	Standard	0.5358735065
chr7	156365501	Ultralow	0.9557201731
chr7	156366501	Standard	0.6395909594
chr7	156366501	Ultralow	0.9364126949
chr7	156367501	Standard	0.7692377754
chr7	156367501	Ultralow	1.003023495
chr7	156368501	Standard	0.9680295601
chr7	156368501	Ultralow	1.049361443
chr7	156369501	Standard	0.8902414705
chr7	156369501	Ultralow	1.007850364
chr7	156370501	Standard	0.8297396229
chr7	156370501	Ultralow	0.9006938601
chr7	156371501	Standard	0.6568772015
chr7	156371501	Ultralow	0.8051218428
chr7	156372501	Standard	0.5013010222
chr7	156372501	Ultralow	0.8012603472
chr7	156373501	Standard	0.3111523586
chr7	156373501	Ultralow	0.7674722603
chr7	156374501	Standard	0.5531597486
chr7	156374501	Ultralow	0.7761606255
chr7	156375501	Standard	1.054460771
chr7	156375501	Ultralow	0.8128448341
chr7	156376501	Standard	1.028531408
chr7	156376501	Ultralow	0.8514597906
chr7	156377501	Standard	0.838382744
chr7	156377501	Ultralow	0.8282908167
chr7	156378501	Standard	0.8124533808
chr7	156378501	Ultralow	0.803191095
chr7	156379501	Standard	0.5099441433
chr7	156379501	Ultralow	0.825394695
chr7	156380501	Standard	0.03457248429
chr7	156380501	Ultralow	0.7838836168
chr7	156381501	Standard	0.03457248429
chr7	156381501	Ultralow	0.7211343125
chr7	156382501	Standard	0.07778808965
chr7	156382501	Ultralow	0.6612811299
chr7	156383501	Standard	0.2506505111
chr7	156383501	Ultralow	0.6371467821
chr7	156384501	Standard	0.4148698115
chr7	156384501	Ultralow	0.5821204691
chr7	156385501	Standard	0.5013010222
chr7	156385501	Ultralow	0.5792243474
chr7	156386501	Standard	0.6309478383
chr7	156386501	Ultralow	0.5657091126
chr7	156387501	Standard	0.7605946544
chr7	156387501	Ultralow	0.5261287822
chr7	156388501	Standard	0.6482340804
chr7	156388501	Ultralow	0.5106827996
chr7	156389501	Standard	0.475371659
chr7	156389501	Ultralow	0.4923406953
chr7	156390501	Standard	0.3716542061
chr7	156390501	Ultralow	0.4884791996
chr7	156391501	Standard	0.24200739
chr7	156391501	Ultralow	0.5155096692
chr7	156392501	Standard	0.06914496858
chr7	156392501	Ultralow	0.5898434604
chr7	156393501	Standard	0.1469330582
chr7	156393501	Ultralow	0.615908556
chr7	156394501	Standard	0.233364269
chr7	156394501	Ultralow	0.6699694951
chr7	156395501	Standard	0.2247211479
chr7	156395501	Ultralow	0.6883115994
chr7	156396501	Standard	0.2247211479
chr7	156396501	Ultralow	0.6854154777
chr7	156397501	Standard	0.2247211479
chr7	156397501	Ultralow	0.6941038429
chr7	156398501	Standard	0.233364269
chr7	156398501	Ultralow	0.660315756
chr7	156399501	Standard	0.1642193004
chr7	156399501	Ultralow	0.5908088343
chr7	156400501	Standard	0.1728624214
chr7	156400501	Ultralow	0.6217007995
chr7	156401501	Standard	0.3889404483
chr7	156401501	Ultralow	0.6294237908
chr7	156402501	Standard	0.5618028697
chr7	156402501	Ultralow	0.5483323822
chr7	156403501	Standard	0.596375354
chr7	156403501	Ultralow	0.4894445735
chr7	156404501	Standard	0.8643121072
chr7	156404501	Ultralow	0.4344182605
chr7	156405501	Standard	0.950743318
chr7	156405501	Ultralow	0.4498642431
chr7	156406501	Standard	0.8988845915
chr7	156406501	Ultralow	0.50585593
chr7	156407501	Standard	0.8988845915
chr7	156407501	Ultralow	0.5618476169
chr7	156408501	Standard	0.8815983494
chr7	156408501	Ultralow	0.6168739299
chr7	156409501	Standard	0.596375354
chr7	156409501	Ultralow	0.6468005212
chr7	156410501	Standard	0.5185872643
chr7	156410501	Ultralow	0.5357825213
chr7	156411501	Standard	0.3457248429
chr7	156411501	Ultralow	0.4440719996
chr7	156412501	Standard	0.2852229954
chr7	156412501	Ultralow	0.4797908344
chr7	156413501	Standard	0.2938661165
chr7	156413501	Ultralow	0.5908088343
chr7	156414501	Standard	0.4667285379
chr7	156414501	Ultralow	0.737545669
chr7	156415501	Standard	0.6395909594
chr7	156415501	Ultralow	0.8833171297
chr7	156416501	Standard	0.838382744
chr7	156416501	Ultralow	0.9151744688
chr7	156417501	Standard	0.8902414705
chr7	156417501	Ultralow	0.8109140863
chr7	156418501	Standard	0.8902414705
chr7	156418501	Ultralow	0.6767271125
chr7	156419501	Standard	0.8297396229
chr7	156419501	Ultralow	0.560882243
chr7	156420501	Standard	0.7778808965
chr7	156420501	Ultralow	0.4527603649
chr7	156421501	Standard	0.5790891118
chr7	156421501	Ultralow	0.4131800345
chr7	156422501	Standard	0.4062266904
chr7	156422501	Ultralow	0.4440719996
chr7	156423501	Standard	0.233364269
chr7	156423501	Ultralow	0.4315221388
chr7	156424501	Standard	0.121003695
chr7	156424501	Ultralow	0.4093185388
chr7	156425501	Standard	0.1987917847
chr7	156425501	Ultralow	0.4025609214
chr7	156426501	Standard	0.5445166276
chr7	156426501	Ultralow	0.4421412518
chr7	156427501	Standard	0.8643121072
chr7	156427501	Ultralow	0.4633794779
chr7	156428501	Standard	1.037174529
chr7	156428501	Ultralow	0.5039251822
chr7	156429501	Standard	1.21003695
chr7	156429501	Ultralow	0.5541246256
chr7	156430501	Standard	1.037174529
chr7	156430501	Ultralow	0.6178393039
chr7	156431501	Standard	0.717379049
chr7	156431501	Ultralow	0.6680387473
chr7	156432501	Standard	0.7951671387
chr7	156432501	Ultralow	0.6468005212
chr7	156433501	Standard	1.080390134
chr7	156433501	Ultralow	0.627493043
chr7	156434501	Standard	1.080390134
chr7	156434501	Ultralow	0.6622465038
chr7	156435501	Standard	1.097676376
chr7	156435501	Ultralow	0.627493043
chr7	156436501	Standard	1.071747013
chr7	156436501	Ultralow	0.7771259994
chr7	156437501	Standard	0.6655203226
chr7	156437501	Ultralow	0.9441356862
chr7	156438501	Standard	0.2592936322
chr7	156438501	Ultralow	0.990473634
chr7	156439501	Standard	0.2592936322
chr7	156439501	Ultralow	0.9151744688
chr7	156440501	Standard	0.3975835693
chr7	156440501	Ultralow	0.858217408
chr7	156441501	Standard	0.5704459908
chr7	156441501	Ultralow	0.627493043
chr7	156442501	Standard	0.7000928069
chr7	156442501	Ultralow	0.5309556517
chr7	156443501	Standard	0.6482340804
chr7	156443501	Ultralow	0.5270941561
chr7	156444501	Standard	0.7692377754
chr7	156444501	Ultralow	0.5589514952
chr7	156445501	Standard	0.9853158023
chr7	156445501	Ultralow	0.6776924864
chr7	156446501	Standard	1.296468161
chr7	156446501	Ultralow	0.7655415124
chr7	156447501	Standard	1.633549883
chr7	156447501	Ultralow	0.7790567472
chr7	156448501	Standard	1.832341667
chr7	156448501	Ultralow	0.825394695
chr7	156449501	Standard	1.763196699
chr7	156449501	Ultralow	0.8572520341
chr7	156450501	Standard	1.426114977
chr7	156450501	Ultralow	0.8379445559
chr7	156451501	Standard	1.080390134
chr7	156451501	Ultralow	0.7954681037
chr7	156452501	Standard	0.6482340804
chr7	156452501	Ultralow	0.8408406776
chr7	156453501	Standard	0.5185872643
chr7	156453501	Ultralow	0.8311869385
chr7	156454501	Standard	0.4667285379
chr7	156454501	Ultralow	0.8456675471
chr7	156455501	Standard	0.6655203226
chr7	156455501	Ultralow	0.8215331993
chr7	156456501	Standard	0.7346652912
chr7	156456501	Ultralow	0.8002949733
chr7	156457501	Standard	0.838382744
chr7	156457501	Ultralow	0.7771259994
chr7	156458501	Standard	0.959386439
chr7	156458501	Ultralow	0.6651426256
chr7	156459501	Standard	1.054460771
chr7	156459501	Ultralow	0.6168739299
chr7	156460501	Standard	0.7865240176
chr7	156460501	Ultralow	0.5473670083
chr7	156461501	Standard	0.596375354
chr7	156461501	Ultralow	0.5647437387
chr7	156462501	Standard	0.5531597486
chr7	156462501	Ultralow	0.5512285039
chr7	156463501	Standard	0.3975835693
chr7	156463501	Ultralow	0.6738309908
chr7	156464501	Standard	0.2852229954
chr7	156464501	Ultralow	0.6776924864
chr7	156465501	Standard	0.3111523586
chr7	156465501	Ultralow	0.7008614603
chr7	156466501	Standard	0.6395909594
chr7	156466501	Ultralow	0.7549223994
chr7	156467501	Standard	1.063103892
chr7	156467501	Ultralow	0.7684376342
chr7	156468501	Standard	1.331040645
chr7	156468501	Ultralow	0.6960345907
chr7	156469501	Standard	1.244609434
chr7	156469501	Ultralow	0.6757617386
chr7	156470501	Standard	1.244609434
chr7	156470501	Ultralow	0.7993295994
chr7	156471501	Standard	0.9248139547
chr7	156471501	Ultralow	0.7790567472
chr7	156472501	Standard	0.4062266904
chr7	156472501	Ultralow	0.693138469
chr7	156473501	Standard	0.3889404483
chr7	156473501	Ultralow	0.725961182
chr7	156474501	Standard	0.4840147801
chr7	156474501	Ultralow	0.7520262777
chr7	156475501	Standard	0.6223047172
chr7	156475501	Ultralow	0.6622465038
chr7	156476501	Standard	0.838382744
chr7	156476501	Ultralow	0.6593503821
chr7	156477501	Standard	1.184107587
chr7	156477501	Ultralow	0.6941038429
chr7	156478501	Standard	1.166821345
chr7	156478501	Ultralow	0.6757617386
chr7	156479501	Standard	1.296468161
chr7	156479501	Ultralow	0.638112156
chr7	156480501	Standard	1.261895677
chr7	156480501	Ultralow	0.6535581386
chr7	156481501	Standard	1.063103892
chr7	156481501	Ultralow	0.6188046778
chr7	156482501	Standard	0.8902414705
chr7	156482501	Ultralow	0.6844501038
chr7	156483501	Standard	0.8643121072
chr7	156483501	Ultralow	0.7549223994
chr7	156484501	Standard	0.8038102597
chr7	156484501	Ultralow	0.7983642254
chr7	156485501	Standard	0.717379049
chr7	156485501	Ultralow	0.8186370776
chr7	156486501	Standard	0.7000928069
chr7	156486501	Ultralow	0.8852478776
chr7	156487501	Standard	0.5790891118
chr7	156487501	Ultralow	0.7607146429
chr7	156488501	Standard	0.6828065647
chr7	156488501	Ultralow	0.7085844516
chr7	156489501	Standard	0.6050184751
chr7	156489501	Ultralow	0.7163074429
chr7	156490501	Standard	0.5790891118
chr7	156490501	Ultralow	0.7172728168
chr7	156491501	Standard	0.7519515333
chr7	156491501	Ultralow	0.6410082777
chr7	156492501	Standard	0.8210965019
chr7	156492501	Ultralow	0.7298226777
chr7	156493501	Standard	0.7519515333
chr7	156493501	Ultralow	0.8176717037
chr7	156494501	Standard	0.8643121072
chr7	156494501	Ultralow	0.9045553558
chr7	156495501	Standard	1.019888287
chr7	156495501	Ultralow	0.8340830602
chr7	156496501	Standard	0.8815983494
chr7	156496501	Ultralow	0.9557201731
chr7	156497501	Standard	0.9248139547
chr7	156497501	Ultralow	0.9431703123
chr7	156498501	Standard	0.7260221701
chr7	156498501	Ultralow	0.9074514775
chr7	156499501	Standard	0.4407991747
chr7	156499501	Ultralow	0.8485636689
chr7	156500501	Standard	0.3284386008
chr7	156500501	Ultralow	0.8987631123
chr7	156501501	Standard	0.5013010222
chr7	156501501	Ultralow	0.7771259994
chr7	156502501	Standard	0.5445166276
chr7	156502501	Ultralow	0.6554888864
chr7	156503501	Standard	0.5790891118
chr7	156503501	Ultralow	0.4884791996
chr7	156504501	Standard	0.7519515333
chr7	156504501	Ultralow	0.3456038606
chr7	156505501	Standard	0.8643121072
chr7	156505501	Ultralow	0.2403781042
chr7	156506501	Standard	0.7865240176
chr7	156506501	Ultralow	0.1699058086
chr7	156507501	Standard	0.7778808965
chr7	156507501	Ultralow	0.2394127302
chr7	156508501	Standard	0.950743318
chr7	156508501	Ultralow	0.3484999823
chr7	156509501	Standard	0.9680295601
chr7	156509501	Ultralow	0.4498642431
chr7	156510501	Standard	1.21003695
chr7	156510501	Ultralow	0.5097174257
chr7	156519501	Standard	0.596375354
chr7	156519501	Ultralow	0.5483323822
chr7	156520501	Standard	0.7692377754
chr7	156520501	Ultralow	0.5763282256
chr7	156521501	Standard	1.158178224
chr7	156521501	Ultralow	0.5927395821
chr7	156522501	Standard	1.253252555
chr7	156522501	Ultralow	0.6188046778
chr7	156523501	Standard	1.123605739
chr7	156523501	Ultralow	0.627493043
chr7	156524501	Standard	0.8729552283
chr7	156524501	Ultralow	0.5966010778
chr7	156525501	Standard	0.6741634436
chr7	156525501	Ultralow	0.5299902778
chr7	156526501	Standard	0.2852229954
chr7	156526501	Ultralow	0.5232326605
chr7	156527501	Standard	0.1382899372
chr7	156527501	Ultralow	0.4981329387
chr7	156528501	Standard	0.2679367532
chr7	156528501	Ultralow	0.4643448518
chr7	156529501	Standard	0.4407991747
chr7	156529501	Ultralow	0.4691717214
chr7	156530501	Standard	0.4840147801
chr7	156530501	Ultralow	0.5029598083
chr7	156531501	Standard	0.7260221701
chr7	156531501	Ultralow	0.5676398604
chr7	156532501	Standard	0.6568772015
chr7	156532501	Ultralow	0.6284584169
chr7	156533501	Standard	0.5618028697
chr7	156533501	Ultralow	0.6863808516
chr7	156534501	Standard	0.7000928069
chr7	156534501	Ultralow	0.6593503821
chr7	156535501	Standard	0.8643121072
chr7	156535501	Ultralow	0.6168739299
chr7	156536501	Standard	0.6914496858
chr7	156536501	Ultralow	0.7114805733
chr7	156537501	Standard	0.8297396229
chr7	156537501	Ultralow	0.8321523124
chr7	156538501	Standard	0.9334570758
chr7	156538501	Ultralow	0.9055207297
chr7	156539501	Standard	0.7778808965
chr7	156539501	Ultralow	1.040673077
chr7	156540501	Standard	0.5704459908
chr7	156540501	Ultralow	1.097630138
chr7	156541501	Standard	0.6655203226
chr7	156541501	Ultralow	0.9219320862
chr7	156542501	Standard	0.6655203226
chr7	156542501	Ultralow	0.7674722603
chr7	156543501	Standard	0.5013010222
chr7	156543501	Ultralow	0.703757582
chr7	156544501	Standard	0.4667285379
chr7	156544501	Ultralow	0.6535581386
chr7	156545501	Standard	0.5013010222
chr7	156545501	Ultralow	0.539644017
chr7	156546501	Standard	0.363011085
chr7	156546501	Ultralow	0.5241980344
chr7	156547501	Standard	0.3975835693
chr7	156547501	Ultralow	0.5357825213
chr7	156548501	Standard	0.3975835693
chr7	156548501	Ultralow	0.495236817
chr7	156549501	Standard	0.3716542061
chr7	156549501	Ultralow	0.4604833562
chr7	156550501	Standard	0.3889404483
chr7	156550501	Ultralow	0.5241980344
chr7	156551501	Standard	0.3716542061
chr7	156551501	Ultralow	0.5666744865
chr7	156552501	Standard	0.1642193004
chr7	156552501	Ultralow	0.5657091126
chr7	156553501	Standard	0.1555761793
chr7	156553501	Ultralow	0.57246673
chr7	156554501	Standard	0.04321560536
chr7	156554501	Ultralow	0.5579861213
chr7	156555501	Standard	0
chr7	156555501	Ultralow	0.6747963647
chr7	156556501	Standard	0.06050184751
chr7	156556501	Ultralow	0.7674722603
chr7	156557501	Standard	0.1037174529
chr7	156557501	Ultralow	0.7954681037
chr7	156558501	Standard	0.2247211479
chr7	156558501	Ultralow	0.780987495
chr7	156559501	Standard	0.3975835693
chr7	156559501	Ultralow	0.7346495472
chr7	156560501	Standard	0.4407991747
chr7	156560501	Ultralow	0.6342506604
chr7	156561501	Standard	0.3716542061
chr7	156561501	Ultralow	0.57246673
chr7	156562501	Standard	0.3284386008
chr7	156562501	Ultralow	0.5145442952
chr7	156563501	Standard	0.3284386008
chr7	156563501	Ultralow	0.4855830779
chr7	156564501	Standard	0.2852229954
chr7	156564501	Ultralow	0.5203365387
chr7	156565501	Standard	0.2938661165
chr7	156565501	Ultralow	0.5232326605
chr7	156566501	Standard	0.3716542061
chr7	156566501	Ultralow	0.5261287822
chr7	156567501	Standard	0.3716542061
chr7	156567501	Ultralow	0.5290249039
chr7	156568501	Standard	0.2592936322
chr7	156568501	Ultralow	0.5328863996
chr7	156569501	Standard	0.2765798743
chr7	156569501	Ultralow	0.5299902778
chr7	156570501	Standard	0.354367964
chr7	156570501	Ultralow	0.5628129909
chr7	156571501	Standard	0.3889404483
chr7	156571501	Ultralow	0.748164782
chr7	156572501	Standard	0.4926579011
chr7	156572501	Ultralow	0.9692354079
chr7	156573501	Standard	0.6655203226
chr7	156573501	Ultralow	1.023296347
chr7	156574501	Standard	0.6828065647
chr7	156574501	Ultralow	1.048396069
chr7	156575501	Standard	0.5704459908
chr7	156575501	Ultralow	0.9943351296
chr7	156576501	Standard	0.4580854168
chr7	156576501	Ultralow	0.7684376342
chr7	156577501	Standard	0.354367964
chr7	156577501	Ultralow	0.5068213039
chr7	156578501	Standard	0.2074349057
chr7	156578501	Ultralow	0.4382797562
chr7	156579501	Standard	0.04321560536
chr7	156579501	Ultralow	0.3822880693
chr7	156580501	Standard	0.02592936322
chr7	156580501	Ultralow	0.3417423649
chr7	156581501	Standard	0.02592936322
chr7	156581501	Ultralow	0.3320886258
chr7	156582501	Standard	0.121003695
chr7	156582501	Ultralow	0.3687728345
chr7	156583501	Standard	0.2679367532
chr7	156583501	Ultralow	0.3330539997
chr7	156584501	Standard	0.3716542061
chr7	156584501	Ultralow	0.3214695128
chr7	156585501	Standard	0.3716542061
chr7	156585501	Ultralow	0.3291925041
chr7	156586501	Standard	0.3716542061
chr7	156586501	Ultralow	0.3243656345
chr7	156587501	Standard	0.3025092375
chr7	156587501	Ultralow	0.3108503998
chr7	156588501	Standard	0.2852229954
chr7	156588501	Ultralow	0.4112492866
chr7	156589501	Standard	0.1815055425
chr7	156589501	Ultralow	0.5116481735
chr7	156590501	Standard	0.3457248429
chr7	156590501	Ultralow	0.5261287822
chr7	156591501	Standard	0.596375354
chr7	156591501	Ultralow	0.57246673
chr7	156592501	Standard	0.7433084122
chr7	156592501	Ultralow	0.6525927647
chr7	156593501	Standard	0.7605946544
chr7	156593501	Ultralow	0.6863808516
chr7	156594501	Standard	0.9939589233
chr7	156594501	Ultralow	0.7172728168
chr7	156595501	Standard	1.313754403
chr7	156595501	Ultralow	0.7916066081
chr7	156596501	Standard	1.114962618
chr7	156596501	Ultralow	0.7945027298
chr7	156597501	Standard	0.950743318
chr7	156597501	Ultralow	0.7655415124
chr7	156598501	Standard	0.7778808965
chr7	156598501	Ultralow	0.7452686603
chr7	156599501	Standard	0.5531597486
chr7	156599501	Ultralow	0.7114805733
chr7	156600501	Standard	0.121003695
chr7	156600501	Ultralow	0.7317534255
chr7	156601501	Standard	0.06914496858
chr7	156601501	Ultralow	0.7800221211
chr7	156602501	Standard	0.06914496858
chr7	156602501	Ultralow	0.8060872167
chr7	156603501	Standard	0.1728624214
chr7	156603501	Ultralow	0.8176717037
chr7	156604501	Standard	0.1555761793
chr7	156604501	Ultralow	0.7230650603
chr7	156605501	Standard	0.1037174529
chr7	156605501	Ultralow	0.6091509386
chr7	156606501	Standard	0.4580854168
chr7	156606501	Ultralow	0.5579861213
chr7	156607501	Standard	0.7433084122
chr7	156607501	Ultralow	0.4633794779
chr7	156608501	Standard	0.8124533808
chr7	156608501	Ultralow	0.385184191
chr7	156609501	Standard	0.8902414705
chr7	156609501	Ultralow	0.4971675648
chr7	156610501	Standard	1.04581765
chr7	156610501	Ultralow	0.5782589734
chr7	156611501	Standard	0.9161708337
chr7	156611501	Ultralow	0.5328863996
chr7	156612501	Standard	0.7087359279
chr7	156612501	Ultralow	0.6236315473
chr7	156613501	Standard	0.6050184751
chr7	156613501	Ultralow	0.6632118777
chr7	156614501	Standard	0.7433084122
chr7	156614501	Ultralow	0.6004625734
chr7	156615501	Standard	0.717379049
chr7	156615501	Ultralow	0.5531592517
chr7	156616501	Standard	0.4840147801
chr7	156616501	Ultralow	0.5676398604
chr7	156617501	Standard	0.4926579011
chr7	156617501	Ultralow	0.495236817
chr7	156618501	Standard	0.5358735065
chr7	156618501	Ultralow	0.4566218605
chr7	156619501	Standard	0.4580854168
chr7	156619501	Ultralow	0.3610498432
chr7	156620501	Standard	0.5099441433
chr7	156620501	Ultralow	0.3533268519
chr7	156621501	Standard	0.6395909594
chr7	156621501	Ultralow	0.385184191
chr7	156622501	Standard	0.8988845915
chr7	156622501	Ultralow	0.5155096692
chr7	156623501	Standard	0.9248139547
chr7	156623501	Ultralow	0.5309556517
chr7	156624501	Standard	0.950743318
chr7	156624501	Ultralow	0.5579861213
chr7	156625501	Standard	0.950743318
chr7	156625501	Ultralow	0.50585593
chr7	156626501	Standard	1.011245165
chr7	156626501	Ultralow	0.4247645214
chr7	156627501	Standard	0.8210965019
chr7	156627501	Ultralow	0.3127811476
chr7	156628501	Standard	0.7260221701
chr7	156628501	Ultralow	0.3456038606
chr7	156629501	Standard	0.6309478383
chr7	156629501	Ultralow	0.4122146605
chr7	156630501	Standard	0.4580854168
chr7	156630501	Ultralow	0.5203365387
chr7	156631501	Standard	0.2679367532
chr7	156631501	Ultralow	0.5599168691
chr7	156632501	Standard	0.2247211479
chr7	156632501	Ultralow	0.5676398604
chr7	156633501	Standard	0.1815055425
chr7	156633501	Ultralow	0.5164750431
chr7	156634501	Standard	0.1037174529
chr7	156634501	Ultralow	0.5193711648
chr7	156635501	Standard	0.1642193004
chr7	156635501	Ultralow	0.4971675648
chr7	156636501	Standard	0.1642193004
chr7	156636501	Ultralow	0.5126135474
chr7	156637501	Standard	0.06050184751
chr7	156637501	Ultralow	0.5010290605
chr7	156638501	Standard	0.1642193004
chr7	156638501	Ultralow	0.5135789213
chr7	156639501	Standard	0.3716542061
chr7	156639501	Ultralow	0.5116481735
chr7	156640501	Standard	0.3197954797
chr7	156640501	Ultralow	0.4971675648
chr7	156641501	Standard	0.3197954797
chr7	156641501	Ultralow	0.5290249039
chr7	156642501	Standard	0.3197954797
chr7	156642501	Ultralow	0.5859819647
chr7	156643501	Standard	0.2074349057
chr7	156643501	Ultralow	0.6661079995
chr7	156644501	Standard	0
chr7	156644501	Ultralow	0.6400429038
chr7	156645501	Standard	0
chr7	156645501	Ultralow	0.5966010778
chr7	156646501	Standard	0.01728624214
chr7	156646501	Ultralow	0.5715013561
chr7	156647501	Standard	0.1901486636
chr7	156647501	Ultralow	0.5917742082
chr7	156648501	Standard	0.3284386008
chr7	156648501	Ultralow	0.5879127126
chr7	156649501	Standard	0.3284386008
chr7	156649501	Ultralow	0.7066537038
chr7	156650501	Standard	0.3284386008
chr7	156650501	Ultralow	0.7896758602
chr7	156651501	Standard	0.3025092375
chr7	156651501	Ultralow	0.858217408
chr7	156652501	Standard	0.1296468161
chr7	156652501	Ultralow	0.8340830602
chr7	156653501	Standard	0.1123605739
chr7	156653501	Ultralow	0.7529916516
chr7	156654501	Standard	0.3802973272
chr7	156654501	Ultralow	0.6651426256
chr7	156655501	Standard	0.8988845915
chr7	156655501	Ultralow	0.6400429038
chr7	156656501	Standard	1.097676376
chr7	156656501	Ultralow	0.6265276691
chr7	156657501	Standard	1.13224886
chr7	156657501	Ultralow	0.6410082777
chr7	156658501	Standard	1.166821345
chr7	156658501	Ultralow	0.7394764168
chr7	156659501	Standard	0.8902414705
chr7	156659501	Ultralow	0.7887104863
chr7	156660501	Standard	0.3716542061
chr7	156660501	Ultralow	0.8080179646
chr7	156661501	Standard	0.1815055425
chr7	156661501	Ultralow	0.7645761385
chr7	156662501	Standard	0.1469330582
chr7	156662501	Ultralow	0.6921730951
chr7	156663501	Standard	0
chr7	156663501	Ultralow	0.6641772516
chr7	156664501	Standard	0.008643121072
chr7	156664501	Ultralow	0.6902423473
chr7	156665501	Standard	0.1296468161
chr7	156665501	Ultralow	0.7066537038
chr7	156666501	Standard	0.2247211479
chr7	156666501	Ultralow	0.8060872167
chr7	156667501	Standard	0.4321560536
chr7	156667501	Ultralow	0.880421008
chr7	156668501	Standard	0.4407991747
chr7	156668501	Ultralow	0.8070525907
chr7	156669501	Standard	0.4494422958
chr7	156669501	Ultralow	0.6989307125
chr7	156670501	Standard	0.5099441433
chr7	156670501	Ultralow	0.7008614603
chr7	156671501	Standard	0.5445166276
chr7	156671501	Ultralow	0.6265276691
chr7	156672501	Standard	0.3370817218
chr7	156672501	Ultralow	0.560882243
chr7	156673501	Standard	0.3197954797
chr7	156673501	Ultralow	0.6188046778
chr7	156674501	Standard	0.354367964
chr7	156674501	Ultralow	0.6554888864
chr7	156675501	Standard	0.1987917847
chr7	156675501	Ultralow	0.6699694951
chr7	156676501	Standard	0.363011085
chr7	156676501	Ultralow	0.7163074429
chr7	156677501	Standard	0.4494422958
chr7	156677501	Ultralow	0.7848489907
chr7	156678501	Standard	0.5877322329
chr7	156678501	Ultralow	0.7626453907
chr7	156679501	Standard	0.6568772015
chr7	156679501	Ultralow	0.8321523124
chr7	156680501	Standard	0.6395909594
chr7	156680501	Ultralow	0.8176717037
chr7	156681501	Standard	0.3457248429
chr7	156681501	Ultralow	0.7935373559
chr7	156682501	Standard	0.4321560536
chr7	156682501	Ultralow	0.7838836168
chr7	156683501	Standard	0.5358735065
chr7	156683501	Ultralow	0.7761606255
chr7	156684501	Standard	0.4407991747
chr7	156684501	Ultralow	0.8533905384
chr7	156685501	Standard	0.4407991747
chr7	156685501	Ultralow	0.9267589558
chr7	156686501	Standard	0.4407991747
chr7	156686501	Ultralow	0.9325511993
chr7	156687501	Standard	0.3889404483
chr7	156687501	Ultralow	0.8939362428
chr7	156688501	Standard	0.2592936322
chr7	156688501	Ultralow	0.9035899819
chr7	156689501	Standard	0.5013010222
chr7	156689501	Ultralow	0.7655415124
chr7	156690501	Standard	0.6655203226
chr7	156690501	Ultralow	0.7220996864
chr7	156691501	Standard	0.838382744
chr7	156691501	Ultralow	0.7858143646
chr7	156692501	Standard	0.7778808965
chr7	156692501	Ultralow	0.8611135297
chr7	156693501	Standard	0.7000928069
chr7	156693501	Ultralow	0.8215331993
chr7	156694501	Standard	0.4321560536
chr7	156694501	Ultralow	0.7761606255
chr7	156695501	Standard	0.2592936322
chr7	156695501	Ultralow	0.6834847299
chr7	156696501	Standard	0.1296468161
chr7	156696501	Ultralow	0.5695706082
chr7	156697501	Standard	0.3284386008
chr7	156697501	Ultralow	0.4788254605
chr7	156698501	Standard	0.3889404483
chr7	156698501	Ultralow	0.5975664517
chr7	156699501	Standard	0.4062266904
chr7	156699501	Ultralow	0.6969999647
chr7	156700501	Standard	0.4062266904
chr7	156700501	Ultralow	0.6448697734
chr7	156701501	Standard	0.4062266904
chr7	156701501	Ultralow	0.5743974778
chr7	156702501	Standard	0.4235129325
chr7	156702501	Ultralow	0.6188046778
chr7	156703501	Standard	0.3370817218
chr7	156703501	Ultralow	0.5155096692
chr7	156704501	Standard	0.354367964
chr7	156704501	Ultralow	0.5048905561
chr7	156705501	Standard	0.354367964
chr7	156705501	Ultralow	0.6757617386
chr7	156706501	Standard	0.5272303854
chr7	156706501	Ultralow	0.8408406776
chr7	156707501	Standard	0.3025092375
chr7	156707501	Ultralow	0.8157409559
chr7	156708501	Standard	0.363011085
chr7	156708501	Ultralow	0.8244293211
chr7	156709501	Standard	0.5272303854
chr7	156709501	Ultralow	0.7539570255
chr7	156710501	Standard	0.6223047172
chr7	156710501	Ultralow	0.6419736517
chr7	156711501	Standard	0.6050184751
chr7	156711501	Ultralow	0.5599168691
chr7	156712501	Standard	0.7000928069
chr7	156712501	Ultralow	0.6207354256
chr7	156713501	Standard	0.6309478383
chr7	156713501	Ultralow	0.7076190777
chr7	156714501	Standard	0.5185872643
chr7	156714501	Ultralow	0.7114805733
chr7	156715501	Standard	0.4148698115
chr7	156715501	Ultralow	0.715342069
chr7	156716501	Standard	0.5531597486
chr7	156716501	Ultralow	0.7732645037
chr7	156717501	Standard	0.5790891118
chr7	156717501	Ultralow	0.7462340342
chr7	156718501	Standard	0.5790891118
chr7	156718501	Ultralow	0.6719002429
chr7	156719501	Standard	0.4926579011
chr7	156719501	Ultralow	0.6767271125
chr7	156720501	Standard	0.4926579011
chr7	156720501	Ultralow	0.6921730951
chr7	156721501	Standard	0.1555761793
chr7	156721501	Ultralow	0.6188046778
chr7	156722501	Standard	0.2506505111
chr7	156722501	Ultralow	0.5473670083
chr7	156723501	Standard	0.7519515333
chr7	156723501	Ultralow	0.5116481735
chr7	156724501	Standard	1.002602044
chr7	156724501	Ultralow	0.5531592517
chr7	156725501	Standard	1.175464466
chr7	156725501	Ultralow	0.5338517735
chr7	156726501	Standard	1.331040645
chr7	156726501	Ultralow	0.5531592517
chr7	156727501	Standard	1.080390134
chr7	156727501	Ultralow	0.5647437387
chr7	156728501	Standard	0.5790891118
chr7	156728501	Ultralow	0.583085843
chr7	156729501	Standard	0.4840147801
chr7	156729501	Ultralow	0.5492977561
chr7	156730501	Standard	0.5531597486
chr7	156730501	Ultralow	0.5850165908
chr7	156731501	Standard	0.5185872643
chr7	156731501	Ultralow	0.5956357039
chr7	156732501	Standard	0.5185872643
chr7	156732501	Ultralow	0.670934869
chr7	156733501	Standard	0.5790891118
chr7	156733501	Ultralow	0.6912077212
chr7	156734501	Standard	0.4235129325
chr7	156734501	Ultralow	0.7568531472
chr7	156735501	Standard	0.1815055425
chr7	156735501	Ultralow	0.7829182429
chr7	156736501	Standard	0.06050184751
chr7	156736501	Ultralow	0.8099487124
chr7	156737501	Standard	0.06050184751
chr7	156737501	Ultralow	0.7626453907
chr7	156738501	Standard	0
chr7	156738501	Ultralow	0.7578185211
chr7	156739501	Standard	0.03457248429
chr7	156739501	Ultralow	0.693138469
chr7	156740501	Standard	0.1642193004
chr7	156740501	Ultralow	0.6323199125
chr7	156741501	Standard	0.2938661165
chr7	156741501	Ultralow	0.6632118777
chr7	156742501	Standard	0.6395909594
chr7	156742501	Ultralow	0.759749269
chr7	156743501	Standard	0.8124533808
chr7	156743501	Ultralow	0.8369791819
chr7	156744501	Standard	0.8210965019
chr7	156744501	Ultralow	0.8282908167
chr7	156745501	Standard	0.6914496858
chr7	156745501	Ultralow	0.8862132515
chr7	156746501	Standard	0.5531597486
chr7	156746501	Ultralow	0.8051218428
chr7	156747501	Standard	0.2506505111
chr7	156747501	Ultralow	0.7143766951
chr7	156748501	Standard	0.1987917847
chr7	156748501	Ultralow	0.6342506604
chr7	156749501	Standard	0.1642193004
chr7	156749501	Ultralow	0.6419736517
chr7	156750501	Standard	0.1642193004
chr7	156750501	Ultralow	0.6091509386
chr7	156751501	Standard	0.2765798743
chr7	156751501	Ultralow	0.660315756
chr7	156752501	Standard	0.3889404483
chr7	156752501	Ultralow	0.7491301559
chr7	156753501	Standard	0.3716542061
chr7	156753501	Ultralow	0.8292561906
chr7	156754501	Standard	0.475371659
chr7	156754501	Ultralow	0.7896758602
chr7	156755501	Standard	0.6482340804
chr7	156755501	Ultralow	0.7269265559
chr7	156756501	Standard	0.717379049
chr7	156756501	Ultralow	0.6245969212
chr7	156757501	Standard	0.7260221701
chr7	156757501	Ultralow	0.4933060692
chr7	156758501	Standard	0.8038102597
chr7	156758501	Ultralow	0.4315221388
chr7	156759501	Standard	0.7692377754
chr7	156759501	Ultralow	0.4884791996
chr7	156760501	Standard	0.6482340804
chr7	156760501	Ultralow	0.5908088343
chr7	156761501	Standard	0.596375354
chr7	156761501	Ultralow	0.6197700517
chr7	156762501	Standard	0.6050184751
chr7	156762501	Ultralow	0.6661079995
chr7	156763501	Standard	0.5531597486
chr7	156763501	Ultralow	0.6410082777
chr7	156764501	Standard	0.6482340804
chr7	156764501	Ultralow	0.7182381907
chr7	156765501	Standard	0.6395909594
chr7	156765501	Ultralow	0.7742298776
chr7	156766501	Standard	0.5185872643
chr7	156766501	Ultralow	0.8997284862
chr7	156767501	Standard	0.4407991747
chr7	156767501	Ultralow	1.02908859
chr7	156768501	Standard	0.5704459908
chr7	156768501	Ultralow	1.174860051
chr7	156769501	Standard	0.5185872643
chr7	156769501	Ultralow	1.14493346
chr7	156770501	Standard	0.6395909594
chr7	156770501	Ultralow	1.101491634
chr7	156771501	Standard	0.7692377754
chr7	156771501	Ultralow	1.004954243
chr7	156772501	Standard	0.9075277126
chr7	156772501	Ultralow	0.7877451124
chr7	156773501	Standard	0.959386439
chr7	156773501	Ultralow	0.6622465038
chr7	156774501	Standard	1.019888287
chr7	156774501	Ultralow	0.6564542603
chr7	156775501	Standard	0.9680295601
chr7	156775501	Ultralow	0.6390775299
chr7	156776501	Standard	0.8988845915
chr7	156776501	Ultralow	0.7182381907
chr7	156777501	Standard	0.7605946544
chr7	156777501	Ultralow	0.8746287645
chr7	156778501	Standard	0.4580854168
chr7	156778501	Ultralow	0.990473634
chr7	156779501	Standard	0.3889404483
chr7	156779501	Ultralow	0.9470318079
chr7	156780501	Standard	0.2592936322
chr7	156780501	Ultralow	0.9441356862
chr7	156781501	Standard	0.2074349057
chr7	156781501	Ultralow	0.8977977384
chr7	156782501	Standard	0.1296468161
chr7	156782501	Ultralow	0.8186370776
chr7	156783501	Standard	0.2074349057
chr7	156783501	Ultralow	0.7095498255
chr7	156784501	Standard	0.1123605739
chr7	156784501	Ultralow	0.6873462255
chr7	156785501	Standard	0.1987917847
chr7	156785501	Ultralow	0.6120470604
chr7	156786501	Standard	0.1987917847
chr7	156786501	Ultralow	0.5772935995
chr7	156787501	Standard	0.1815055425
chr7	156787501	Ultralow	0.6014279473
chr7	156788501	Standard	0.1815055425
chr7	156788501	Ultralow	0.593704956
chr7	156789501	Standard	0.2938661165
chr7	156789501	Ultralow	0.6023933213
chr7	156790501	Standard	0.2938661165
chr7	156790501	Ultralow	0.6361814082
chr7	156791501	Standard	0.5272303854
chr7	156791501	Ultralow	0.7056883299
chr7	156792501	Standard	0.6914496858
chr7	156792501	Ultralow	0.7780913733
chr7	156801501	Standard	0.717379049
chr7	156801501	Ultralow	1.075426538
chr7	156802501	Standard	0.6050184751
chr7	156802501	Ultralow	1.058049808
chr7	156803501	Standard	0.4062266904
chr7	156803501	Ultralow	1.000127373
chr7	156804501	Standard	0.475371659
chr7	156804501	Ultralow	0.935447321
chr7	156805501	Standard	0.7778808965
chr7	156805501	Ultralow	1.115006869
chr7	156806501	Standard	0.9766726812
chr7	156806501	Ultralow	1.244366973
chr7	156807501	Standard	0.9421001969
chr7	156807501	Ultralow	1.311943147
chr7	156808501	Standard	1.089033255
chr7	156808501	Ultralow	1.319666138
chr7	156809501	Standard	1.04581765
chr7	156809501	Ultralow	1.403653668
chr7	156810501	Standard	0.7778808965
chr7	156810501	Ultralow	1.217336503
chr7	156811501	Standard	0.596375354
chr7	156811501	Ultralow	1.096664764
chr7	156812501	Standard	0.7087359279
chr7	156812501	Ultralow	0.9895082601
chr7	156813501	Standard	0.6741634436
chr7	156813501	Ultralow	1.032950086
chr7	156814501	Standard	0.7433084122
chr7	156814501	Ultralow	1.018469477
chr7	156815501	Standard	1.019888287
chr7	156815501	Ultralow	1.003023495
chr7	156816501	Standard	1.503903067
chr7	156816501	Ultralow	0.9306204514
chr7	156817501	Standard	1.573048035
chr7	156817501	Ultralow	0.8862132515
chr7	156818501	Standard	1.702694851
chr7	156818501	Ultralow	0.8794556341
chr7	156819501	Standard	1.840984788
chr7	156819501	Ultralow	0.9586162949
chr7	156820501	Standard	1.719981093
chr7	156820501	Ultralow	0.9885428862
chr7	156821501	Standard	1.382899372
chr7	156821501	Ultralow	1.047430695
chr7	156822501	Standard	1.218680071
chr7	156822501	Ultralow	1.063842051
chr7	156823501	Standard	0.9161708337
chr7	156823501	Ultralow	0.9885428862
chr7	156824501	Standard	0.6136615961
chr7	156824501	Ultralow	0.8418060515
chr7	156825501	Standard	0.4407991747
chr7	156825501	Ultralow	0.758783895
chr7	156826501	Standard	0.3025092375
chr7	156826501	Ultralow	0.6883115994
chr7	156827501	Standard	0.5790891118
chr7	156827501	Ultralow	0.6950692168
chr7	156828501	Standard	1.305111282
chr7	156828501	Ultralow	0.703757582
chr7	156829501	Standard	1.538475551
chr7	156829501	Ultralow	0.7394764168
chr7	156830501	Standard	1.832341667
chr7	156830501	Ultralow	0.8591827819
chr7	156831501	Standard	1.737267336
chr7	156831501	Ultralow	1.020400225
chr7	156832501	Standard	1.564404914
chr7	156832501	Ultralow	1.07832266
chr7	156833501	Standard	1.002602044
chr7	156833501	Ultralow	1.185479164
chr7	156834501	Standard	0.9421001969
chr7	156834501	Ultralow	1.236643982
chr7	156835501	Standard	0.6655203226
chr7	156835501	Ultralow	1.250159216
chr7	156836501	Standard	0.5877322329
chr7	156836501	Ultralow	1.170033182
chr7	156837501	Standard	0.4148698115
chr7	156837501	Ultralow	1.093768643
chr7	156838501	Standard	0.24200739
chr7	156838501	Ultralow	1.040673077
chr7	156839501	Standard	0.4062266904
chr7	156839501	Ultralow	0.9547547992
chr7	156840501	Standard	0.7087359279
chr7	156840501	Ultralow	0.8340830602
chr7	156841501	Standard	0.8815983494
chr7	156841501	Ultralow	0.8369791819
chr7	156842501	Standard	1.037174529
chr7	156842501	Ultralow	0.8543559124
chr7	156843501	Standard	1.106319497
chr7	156843501	Ultralow	0.7964334776
chr7	156844501	Standard	0.9421001969
chr7	156844501	Ultralow	0.8591827819
chr7	156845501	Standard	0.7346652912
chr7	156845501	Ultralow	0.9190359645
chr7	156846501	Standard	0.9766726812
chr7	156846501	Ultralow	0.9586162949
chr7	156847501	Standard	1.339683766
chr7	156847501	Ultralow	1.114041495
chr7	156848501	Standard	1.676765488
chr7	156848501	Ultralow	1.259812956
chr7	156849501	Standard	1.685408609
chr7	156849501	Ultralow	1.231817112
chr7	156850501	Standard	1.685408609
chr7	156850501	Ultralow	1.200925147
chr7	156851501	Standard	1.486616824
chr7	156851501	Ultralow	1.171963929
chr7	156852501	Standard	1.13224886
chr7	156852501	Ultralow	0.9769583992
chr7	156853501	Standard	0.8988845915
chr7	156853501	Ultralow	0.8379445559
chr7	156854501	Standard	0.8470258651
chr7	156854501	Ultralow	0.8562866602
chr7	156855501	Standard	0.7951671387
chr7	156855501	Ultralow	0.8572520341
chr7	156856501	Standard	0.5790891118
chr7	156856501	Ultralow	0.8485636689
chr7	156857501	Standard	0.4926579011
chr7	156857501	Ultralow	0.9673046601
chr7	156858501	Standard	0.4667285379
chr7	156858501	Ultralow	1.039707704
chr7	156859501	Standard	0.6482340804
chr7	156859501	Ultralow	1.107283877
chr7	156860501	Standard	0.5790891118
chr7	156860501	Ultralow	1.160379443
chr7	156861501	Standard	0.7778808965
chr7	156861501	Ultralow	1.212509634
chr7	156862501	Standard	1.04581765
chr7	156862501	Ultralow	1.14493346
chr7	156863501	Standard	1.019888287
chr7	156863501	Ultralow	1.07349579
chr7	156864501	Standard	0.717379049
chr7	156864501	Ultralow	0.9547547992
chr7	156865501	Standard	0.6655203226
chr7	156865501	Ultralow	0.9093822254
chr7	156866501	Standard	0.6395909594
chr7	156866501	Ultralow	0.7385110429
chr7	156867501	Standard	0.5877322329
chr7	156867501	Ultralow	0.6439043995
chr7	156868501	Standard	0.5272303854
chr7	156868501	Ultralow	0.6815539821
chr7	156869501	Standard	0.5272303854
chr7	156869501	Ultralow	0.648731269
chr7	156870501	Standard	0.5272303854
chr7	156870501	Ultralow	0.6468005212
chr7	156871501	Standard	0.354367964
chr7	156871501	Ultralow	0.7356149212
chr7	156872501	Standard	0.1469330582
chr7	156872501	Ultralow	0.8022257211
chr7	156873501	Standard	0.3802973272
chr7	156873501	Ultralow	0.7722991298
chr7	156874501	Standard	0.6395909594
chr7	156874501	Ultralow	0.8813863819
chr7	156875501	Standard	0.6395909594
chr7	156875501	Ultralow	0.8881439993
chr7	156876501	Standard	0.7433084122
chr7	156876501	Ultralow	0.8929708689
chr7	156877501	Standard	0.7346652912
chr7	156877501	Ultralow	0.8109140863
chr7	156878501	Standard	0.6828065647
chr7	156878501	Ultralow	0.7916066081
chr7	156879501	Standard	0.8643121072
chr7	156879501	Ultralow	0.770368382
chr7	156880501	Standard	1.374256251
chr7	156880501	Ultralow	0.748164782
chr7	156881501	Standard	1.616263641
chr7	156881501	Ultralow	0.6545235125
chr7	156882501	Standard	1.849627909
chr7	156882501	Ultralow	0.6574196343
chr7	156883501	Standard	1.823698546
chr7	156883501	Ultralow	0.6651426256
chr7	156884501	Standard	1.685408609
chr7	156884501	Ultralow	0.6834847299
chr7	156885501	Standard	1.279181919
chr7	156885501	Ultralow	0.670934869
chr7	156886501	Standard	1.106319497
chr7	156886501	Ultralow	0.7327187994
chr7	156887501	Standard	0.9161708337
chr7	156887501	Ultralow	0.9103475993
chr7	156888501	Standard	0.9161708337
chr7	156888501	Ultralow	0.9808198949
chr7	156889501	Standard	0.6395909594
chr7	156889501	Ultralow	0.9721315297
chr7	156890501	Standard	0.596375354
chr7	156890501	Ultralow	1.057084434
chr7	156891501	Standard	0.5445166276
chr7	156891501	Ultralow	1.099560886
chr7	156892501	Standard	0.5877322329
chr7	156892501	Ultralow	1.055153686
chr7	156893501	Standard	0.4667285379
chr7	156893501	Ultralow	1.004954243
chr7	156894501	Standard	0.4580854168
chr7	156894501	Ultralow	1.031019338
chr7	156895501	Standard	0.3889404483
chr7	156895501	Ultralow	1.00688499
chr7	156896501	Standard	0.3284386008
chr7	156896501	Ultralow	0.978889147
chr7	156897501	Standard	0.3197954797
chr7	156897501	Ultralow	0.9479971818
chr7	156898501	Standard	0.5618028697
chr7	156898501	Ultralow	0.957650921
chr7	156899501	Standard	0.7865240176
chr7	156899501	Ultralow	0.9074514775
chr7	156900501	Standard	0.950743318
chr7	156900501	Ultralow	0.8949016167
chr7	156901501	Standard	1.071747013
chr7	156901501	Ultralow	0.8379445559
chr7	156902501	Standard	0.9766726812
chr7	156902501	Ultralow	0.7433379124
chr7	156903501	Standard	0.6309478383
chr7	156903501	Ultralow	0.7124459473
chr7	156904501	Standard	0.4062266904
chr7	156904501	Ultralow	0.8321523124
chr7	156905501	Standard	0.3284386008
chr7	156905501	Ultralow	0.9624777905
chr7	156906501	Standard	0.5185872643
chr7	156906501	Ultralow	1.066738173
chr7	156907501	Standard	0.5013010222
chr7	156907501	Ultralow	1.190306034
chr7	156908501	Standard	0.5877322329
chr7	156908501	Ultralow	1.234713234
chr7	156909501	Standard	0.6482340804
chr7	156909501	Ultralow	1.152656451
chr7	156910501	Standard	0.7087359279
chr7	156910501	Ultralow	1.034880834
chr7	156911501	Standard	0.5099441433
chr7	156911501	Ultralow	0.9074514775
chr7	156912501	Standard	0.6395909594
chr7	156912501	Ultralow	0.7742298776
chr7	156913501	Standard	0.6482340804
chr7	156913501	Ultralow	0.715342069
chr7	156914501	Standard	0.6223047172
chr7	156914501	Ultralow	0.6719002429
chr7	156915501	Standard	0.4667285379
chr7	156915501	Ultralow	0.6448697734
chr7	156916501	Standard	0.2938661165
chr7	156916501	Ultralow	0.725961182
chr7	156917501	Standard	0.121003695
chr7	156917501	Ultralow	0.8070525907
chr7	156918501	Standard	0.02592936322
chr7	156918501	Ultralow	0.8051218428
chr7	156919501	Standard	0
chr7	156919501	Ultralow	0.7462340342
chr7	156920501	Standard	0.121003695
chr7	156920501	Ultralow	0.6921730951
chr7	156921501	Standard	0.121003695
chr7	156921501	Ultralow	0.7114805733
chr7	156922501	Standard	0.121003695
chr7	156922501	Ultralow	0.7394764168
chr7	156923501	Standard	0.121003695
chr7	156923501	Ultralow	0.8041564689
chr7	156924501	Standard	0.121003695
chr7	156924501	Ultralow	0.9113129732
chr7	156925501	Standard	0.0950743318
chr7	156925501	Ultralow	0.9624777905
chr7	156926501	Standard	0.959386439
chr7	156926501	Ultralow	1.020400225
chr7	156927501	Standard	1.823698546
chr7	156927501	Ultralow	1.069634295
chr7	156928501	Standard	2.679367532
chr7	156928501	Ultralow	1.126591356
chr7	156929501	Standard	2.98187677
chr7	156929501	Ultralow	1.156517947
chr7	156930501	Standard	3.068307981
chr7	156930501	Ultralow	1.154587199
chr7	156931501	Standard	2.584293201
chr7	156931501	Ultralow	1.137210469
chr7	156932501	Standard	1.996560968
chr7	156932501	Ultralow	1.021365599
chr7	156933501	Standard	1.235966313
chr7	156933501	Ultralow	0.8977977384
chr7	156934501	Standard	1.192750708
chr7	156934501	Ultralow	0.7510609037
chr7	156935501	Standard	1.235966313
chr7	156935501	Ultralow	0.7211343125
chr7	156936501	Standard	1.227323192
chr7	156936501	Ultralow	0.6506620169
chr7	156937501	Standard	1.037174529
chr7	156937501	Ultralow	0.6854154777
chr7	156938501	Standard	0.9421001969
chr7	156938501	Ultralow	0.6776924864
chr7	156939501	Standard	0.6828065647
chr7	156939501	Ultralow	0.7973988515
chr7	156940501	Standard	0.5358735065
chr7	156940501	Ultralow	0.8389099298
chr7	156941501	Standard	0.1728624214
chr7	156941501	Ultralow	0.8504944167
chr7	156942501	Standard	0.3889404483
chr7	156942501	Ultralow	0.8379445559
chr7	156943501	Standard	0.5618028697
chr7	156943501	Ultralow	0.8726980167
chr7	156944501	Standard	0.8988845915
chr7	156944501	Ultralow	0.8012603472
chr7	156945501	Standard	0.8815983494
chr7	156945501	Ultralow	0.7549223994
chr7	156946501	Standard	0.9766726812
chr7	156946501	Ultralow	0.7201689386
chr7	156947501	Standard	0.9334570758
chr7	156947501	Ultralow	0.7307880516
chr7	156948501	Standard	0.8124533808
chr7	156948501	Ultralow	0.704722956
chr7	156949501	Standard	0.6395909594
chr7	156949501	Ultralow	0.7269265559
chr7	156950501	Standard	0.7692377754
chr7	156950501	Ultralow	0.7433379124
chr7	156951501	Standard	0.717379049
chr7	156951501	Ultralow	0.8186370776
chr7	156952501	Standard	0.5877322329
chr7	156952501	Ultralow	0.8340830602
chr7	156953501	Standard	0.8643121072
chr7	156953501	Ultralow	0.8862132515
chr7	156954501	Standard	0.6914496858
chr7	156954501	Ultralow	0.8939362428
chr7	156955501	Standard	0.5790891118
chr7	156955501	Ultralow	0.9257935819
chr7	156956501	Standard	0.7260221701
chr7	156956501	Ultralow	0.9325511993
chr7	156957501	Standard	0.6395909594
chr7	156957501	Ultralow	0.9634431644
chr7	156958501	Standard	0.363011085
chr7	156958501	Ultralow	0.9190359645
chr7	156959501	Standard	0.4148698115
chr7	156959501	Ultralow	0.9180705906
chr7	156960501	Standard	0.3457248429
chr7	156960501	Ultralow	0.868836521
chr7	156961501	Standard	0.1555761793
chr7	156961501	Ultralow	0.7790567472
chr7	156962501	Standard	0.1296468161
chr7	156962501	Ultralow	0.693138469
chr7	156963501	Standard	0.1901486636
chr7	156963501	Ultralow	0.6747963647
chr7	156964501	Standard	0.3802973272
chr7	156964501	Ultralow	0.6313545386
chr7	156965501	Standard	0.5618028697
chr7	156965501	Ultralow	0.5908088343
chr7	156966501	Standard	0.5618028697
chr7	156966501	Ultralow	0.5541246256
chr7	156967501	Standard	0.6136615961
chr7	156967501	Ultralow	0.5290249039
chr7	156968501	Standard	0.6568772015
chr7	156968501	Ultralow	0.5560553735
chr7	156969501	Standard	0.4580854168
chr7	156969501	Ultralow	0.6091509386
chr7	156970501	Standard	0.3025092375
chr7	156970501	Ultralow	0.6245969212
chr7	156978501	Standard	0.1469330582
chr7	156978501	Ultralow	0.7114805733
chr7	156979501	Standard	0.1469330582
chr7	156979501	Ultralow	0.7983642254
chr7	156980501	Standard	0.3111523586
chr7	156980501	Ultralow	0.7134113212
chr7	156981501	Standard	0.3025092375
chr7	156981501	Ultralow	0.6941038429
chr7	156982501	Standard	0.3889404483
chr7	156982501	Ultralow	0.6998960864
chr7	156983501	Standard	0.5272303854
chr7	156983501	Ultralow	0.6786578603
chr7	156984501	Standard	0.7000928069
chr7	156984501	Ultralow	0.5319210257
chr7	156985501	Standard	0.7000928069
chr7	156985501	Ultralow	0.5077866779
chr7	156986501	Standard	0.596375354
chr7	156986501	Ultralow	0.52805953
chr7	156987501	Standard	0.475371659
chr7	156987501	Ultralow	0.517440417
chr7	156988501	Standard	0.3457248429
chr7	156988501	Ultralow	0.5299902778
chr7	156989501	Standard	0.1728624214
chr7	156989501	Ultralow	0.5666744865
chr7	156990501	Standard	0.1037174529
chr7	156990501	Ultralow	0.6014279473
chr7	156991501	Standard	0.3370817218
chr7	156991501	Ultralow	0.6255622952
chr7	156992501	Standard	0.6828065647
chr7	156992501	Ultralow	0.6941038429
chr7	156993501	Standard	1.028531408
chr7	156993501	Ultralow	0.7163074429
chr7	156994501	Standard	1.279181919
chr7	156994501	Ultralow	0.7529916516
chr7	156995501	Standard	1.184107587
chr7	156995501	Ultralow	0.7607146429
chr7	156996501	Standard	1.114962618
chr7	156996501	Ultralow	0.6854154777
chr7	156997501	Standard	0.8815983494
chr7	156997501	Ultralow	0.6361814082
chr7	156998501	Standard	0.7087359279
chr7	156998501	Ultralow	0.6834847299
chr7	156999501	Standard	0.7087359279
chr7	156999501	Ultralow	0.703757582
chr7	157000501	Standard	0.950743318
chr7	157000501	Ultralow	0.6912077212
chr7	157001501	Standard	0.950743318
chr7	157001501	Ultralow	0.7336841733
chr7	157002501	Standard	1.011245165
chr7	157002501	Ultralow	0.8215331993
chr7	157003501	Standard	0.9421001969
chr7	157003501	Ultralow	0.7896758602
chr7	157004501	Standard	0.7778808965
chr7	157004501	Ultralow	0.7906412341
chr7	157005501	Standard	0.6136615961
chr7	157005501	Ultralow	0.8369791819
chr7	157006501	Standard	0.8815983494
chr7	157006501	Ultralow	0.7887104863
chr7	157007501	Standard	0.9075277126
chr7	157007501	Ultralow	0.7616800168
chr7	157008501	Standard	0.8470258651
chr7	157008501	Ultralow	0.7471994081
chr7	157009501	Standard	0.7778808965
chr7	157009501	Ultralow	0.6950692168
chr7	157010501	Standard	0.717379049
chr7	157010501	Ultralow	0.7076190777
chr7	157011501	Standard	0.475371659
chr7	157011501	Ultralow	0.7462340342
chr7	157012501	Standard	0.2765798743
chr7	157012501	Ultralow	0.7694030081
chr7	157013501	Standard	0.354367964
chr7	157013501	Ultralow	0.8215331993
chr7	157014501	Standard	0.3370817218
chr7	157014501	Ultralow	0.9074514775
chr7	157015501	Standard	0.3111523586
chr7	157015501	Ultralow	0.8572520341
chr7	157016501	Standard	0.3284386008
chr7	157016501	Ultralow	0.8833171297
chr7	157017501	Standard	0.4062266904
chr7	157017501	Ultralow	0.7945027298
chr7	157018501	Standard	0.5618028697
chr7	157018501	Ultralow	0.7414071646
chr7	157019501	Standard	0.7087359279
chr7	157019501	Ultralow	0.6979653386
chr7	157020501	Standard	0.7433084122
chr7	157020501	Ultralow	0.7529916516
chr7	157021501	Standard	0.5272303854
chr7	157021501	Ultralow	0.7568531472
chr7	157022501	Standard	0.4494422958
chr7	157022501	Ultralow	0.7722991298
chr7	157023501	Standard	0.1728624214
chr7	157023501	Ultralow	0.7684376342
chr7	157024501	Standard	0.02592936322
chr7	157024501	Ultralow	0.6651426256
chr7	157025501	Standard	0.1642193004
chr7	157025501	Ultralow	0.6149431821
chr7	157026501	Standard	0.5099441433
chr7	157026501	Ultralow	0.6323199125
chr7	157027501	Standard	0.7433084122
chr7	157027501	Ultralow	0.6332852864
chr7	157028501	Standard	0.7433084122
chr7	157028501	Ultralow	0.583085843
chr7	157029501	Standard	0.8470258651
chr7	157029501	Ultralow	0.5859819647
chr7	157030501	Standard	0.8643121072
chr7	157030501	Ultralow	0.4711024692
chr7	157031501	Standard	0.6828065647
chr7	157031501	Ultralow	0.407387791
chr7	157032501	Standard	0.6223047172
chr7	157032501	Ultralow	0.4315221388
chr7	157033501	Standard	0.7346652912
chr7	157033501	Ultralow	0.495236817
chr7	157034501	Standard	0.7778808965
chr7	157034501	Ultralow	0.5686052343
chr7	157035501	Standard	0.950743318
chr7	157035501	Ultralow	0.7993295994
chr7	157036501	Standard	1.028531408
chr7	157036501	Ultralow	0.9702007818
chr7	157037501	Standard	1.04581765
chr7	157037501	Ultralow	1.049361443
chr7	157038501	Standard	1.227323192
chr7	157038501	Ultralow	1.116937616
chr7	157039501	Standard	1.218680071
chr7	157039501	Ultralow	1.180652295
chr7	157040501	Standard	0.9853158023
chr7	157040501	Ultralow	1.132383599
chr7	157041501	Standard	0.7865240176
chr7	157041501	Ultralow	1.049361443
chr7	157042501	Standard	0.6136615961
chr7	157042501	Ultralow	0.9615124166
chr7	157043501	Standard	0.3197954797
chr7	157043501	Ultralow	0.8302215646
chr7	157044501	Standard	0.1728624214
chr7	157044501	Ultralow	0.7906412341
chr7	157045501	Standard	0.06050184751
chr7	157045501	Ultralow	0.7607146429
chr7	157046501	Standard	0.1555761793
chr7	157046501	Ultralow	0.6593503821
chr7	157047501	Standard	0.2679367532
chr7	157047501	Ultralow	0.5994971995
chr7	157048501	Standard	0.4926579011
chr7	157048501	Ultralow	0.6419736517
chr7	157049501	Standard	0.6568772015
chr7	157049501	Ultralow	0.5628129909
chr7	157050501	Standard	0.7778808965
chr7	157050501	Ultralow	0.5241980344
chr7	157051501	Standard	0.7346652912
chr7	157051501	Ultralow	0.5425401387
chr7	157052501	Standard	0.6395909594
chr7	157052501	Ultralow	0.5647437387
chr7	157053501	Standard	0.4840147801
chr7	157053501	Ultralow	0.5261287822
chr7	157054501	Standard	0.475371659
chr7	157054501	Ultralow	0.5599168691
chr7	157055501	Standard	0.3975835693
chr7	157055501	Ultralow	0.7394764168
chr7	157056501	Standard	0.3111523586
chr7	157056501	Ultralow	0.9142090949
chr7	157057501	Standard	0.2592936322
chr7	157057501	Ultralow	1.025227095
chr7	157058501	Standard	0.2679367532
chr7	157058501	Ultralow	1.049361443
chr7	157059501	Standard	0.1123605739
chr7	157059501	Ultralow	1.11790299
chr7	157060501	Standard	0.06914496858
chr7	157060501	Ultralow	0.9740622775
chr7	157061501	Standard	0.06914496858
chr7	157061501	Ultralow	0.7626453907
chr7	157062501	Standard	0.06914496858
chr7	157062501	Ultralow	0.6294237908
chr7	157063501	Standard	0.06050184751
chr7	157063501	Ultralow	0.5666744865
chr7	157064501	Standard	0.2160780268
chr7	157064501	Ultralow	0.4353836344
chr7	157065501	Standard	0.2160780268
chr7	157065501	Ultralow	0.418006904
chr7	157066501	Standard	0.2160780268
chr7	157066501	Ultralow	0.4566218605
chr7	157067501	Standard	0.2160780268
chr7	157067501	Ultralow	0.4711024692
chr7	157068501	Standard	0.1555761793
chr7	157068501	Ultralow	0.4990983126
chr7	157069501	Standard	0.1901486636
chr7	157069501	Ultralow	0.5261287822
chr7	157070501	Standard	0.3197954797
chr7	157070501	Ultralow	0.4585526083
chr7	157071501	Standard	0.4926579011
chr7	157071501	Ultralow	0.4015955475
chr7	157072501	Standard	0.6050184751
chr7	157072501	Ultralow	0.3658767128
chr7	157073501	Standard	0.7000928069
chr7	157073501	Ultralow	0.3880803127
chr7	157074501	Standard	0.6223047172
chr7	157074501	Ultralow	0.4633794779
chr7	157075501	Standard	0.4926579011
chr7	157075501	Ultralow	0.5628129909
chr7	157076501	Standard	0.3197954797
chr7	157076501	Ultralow	0.6400429038
chr7	157077501	Standard	0.2074349057
chr7	157077501	Ultralow	0.6245969212
chr7	157078501	Standard	0.1987917847
chr7	157078501	Ultralow	0.6072201908
chr7	157079501	Standard	0.1987917847
chr7	157079501	Ultralow	0.5753628517
chr7	157080501	Standard	0.1987917847
chr7	157080501	Ultralow	0.5589514952
chr7	157081501	Standard	0.5877322329
chr7	157081501	Ultralow	0.6072201908
chr7	157082501	Standard	1.279181919
chr7	157082501	Ultralow	0.6757617386
chr7	157083501	Standard	1.728624214
chr7	157083501	Ultralow	0.7307880516
chr7	157084501	Standard	1.650836125
chr7	157084501	Ultralow	0.8196024515
chr7	157085501	Standard	1.650836125
chr7	157085501	Ultralow	0.8485636689
chr7	157086501	Standard	1.270538798
chr7	157086501	Ultralow	0.7954681037
chr7	157087501	Standard	0.5790891118
chr7	157087501	Ultralow	0.7636107646
chr7	157088501	Standard	0.1037174529
chr7	157088501	Ultralow	0.7848489907
chr7	157089501	Standard	0.233364269
chr7	157089501	Ultralow	0.7510609037
chr7	157090501	Standard	0.3370817218
chr7	157090501	Ultralow	0.7288573038
chr7	157091501	Standard	0.5099441433
chr7	157091501	Ultralow	0.8060872167
chr7	157092501	Standard	0.6395909594
chr7	157092501	Ultralow	0.814775582
chr7	157093501	Standard	0.7433084122
chr7	157093501	Ultralow	0.7510609037
chr7	157094501	Standard	0.8210965019
chr7	157094501	Ultralow	0.670934869
chr7	157095501	Standard	0.8556689862
chr7	157095501	Ultralow	0.6863808516
chr7	157096501	Standard	0.6828065647
chr7	157096501	Ultralow	0.5743974778
chr7	157097501	Standard	0.7605946544
chr7	157097501	Ultralow	0.627493043
chr7	157098501	Standard	0.8124533808
chr7	157098501	Ultralow	0.7993295994
chr7	157099501	Standard	0.8556689862
chr7	157099501	Ultralow	0.9489625558
chr7	157100501	Standard	0.7692377754
chr7	157100501	Ultralow	0.9286897036
chr7	157101501	Standard	0.9075277126
chr7	157101501	Ultralow	0.9470318079
chr7	157102501	Standard	1.097676376
chr7	157102501	Ultralow	0.9200013384
chr7	157103501	Standard	0.8815983494
chr7	157103501	Ultralow	0.8524251645
chr7	157104501	Standard	0.7087359279
chr7	157104501	Ultralow	0.7838836168
chr7	157105501	Standard	0.9075277126
chr7	157105501	Ultralow	0.7452686603
chr7	157106501	Standard	0.9421001969
chr7	157106501	Ultralow	0.7288573038
chr7	157107501	Standard	0.950743318
chr7	157107501	Ultralow	0.6979653386
chr7	157108501	Standard	1.166821345
chr7	157108501	Ultralow	0.6506620169
chr7	157109501	Standard	1.227323192
chr7	157109501	Ultralow	0.627493043
chr7	157110501	Standard	1.04581765
chr7	157110501	Ultralow	0.6506620169
chr7	157111501	Standard	0.9766726812
chr7	157111501	Ultralow	0.7085844516
chr7	157112501	Standard	0.7000928069
chr7	157112501	Ultralow	0.7433379124
chr7	157113501	Standard	0.5704459908
chr7	157113501	Ultralow	0.7887104863
chr7	157114501	Standard	0.4062266904
chr7	157114501	Ultralow	0.7838836168
chr7	157115501	Standard	0.3370817218
chr7	157115501	Ultralow	0.7626453907
chr7	157116501	Standard	0.233364269
chr7	157116501	Ultralow	0.7645761385
chr7	157117501	Standard	0.2506505111
chr7	157117501	Ultralow	0.8022257211
chr7	157118501	Standard	0.3284386008
chr7	157118501	Ultralow	0.759749269
chr7	157119501	Standard	0.363011085
chr7	157119501	Ultralow	0.7935373559
chr7	157120501	Standard	0.3457248429
chr7	157120501	Ultralow	0.8292561906
chr7	157121501	Standard	0.4494422958
chr7	157121501	Ultralow	0.8302215646
chr7	157122501	Standard	0.3111523586
chr7	157122501	Ultralow	0.7838836168
chr7	157123501	Standard	0.1382899372
chr7	157123501	Ultralow	0.7722991298
chr7	157124501	Standard	0.1037174529
chr7	157124501	Ultralow	0.7471994081
chr7	157125501	Standard	0.354367964
chr7	157125501	Ultralow	0.7732645037
chr7	157126501	Standard	0.5358735065
chr7	157126501	Ultralow	0.7858143646
chr7	157127501	Standard	0.6568772015
chr7	157127501	Ultralow	0.8118794602
chr7	157128501	Standard	0.6655203226
chr7	157128501	Ultralow	0.7983642254
chr7	157129501	Standard	0.9248139547
chr7	157129501	Ultralow	0.8591827819
chr7	157130501	Standard	0.8124533808
chr7	157130501	Ultralow	0.8823517558
chr7	157131501	Standard	0.5445166276
chr7	157131501	Ultralow	0.8389099298
chr7	157132501	Standard	0.5877322329
chr7	157132501	Ultralow	0.8717326428
chr7	157133501	Standard	1.019888287
chr7	157133501	Ultralow	0.9547547992
chr7	157134501	Standard	1.21003695
chr7	157134501	Ultralow	0.9383434427
chr7	157135501	Standard	1.555761793
chr7	157135501	Ultralow	0.8939362428
chr7	157136501	Standard	1.806412304
chr7	157136501	Ultralow	0.869801895
chr7	157137501	Standard	1.789126062
chr7	157137501	Ultralow	0.7877451124
chr7	157138501	Standard	1.547118672
chr7	157138501	Ultralow	0.6796232342
chr7	157139501	Standard	1.261895677
chr7	157139501	Ultralow	0.5570207474
chr7	157140501	Standard	0.8470258651
chr7	157140501	Ultralow	0.5299902778
chr7	157141501	Standard	0.5877322329
chr7	157141501	Ultralow	0.5792243474
chr7	157142501	Standard	0.5272303854
chr7	157142501	Ultralow	0.615908556
chr7	157143501	Standard	0.5704459908
chr7	157143501	Ultralow	0.6854154777
chr7	157144501	Standard	0.7087359279
chr7	157144501	Ultralow	0.8408406776
chr7	157145501	Standard	0.717379049
chr7	157145501	Ultralow	0.8997284862
chr7	157146501	Standard	0.717379049
chr7	157146501	Ultralow	0.913243721
chr7	157147501	Standard	0.6223047172
chr7	157147501	Ultralow	0.957650921
chr7	157148501	Standard	0.3802973272
chr7	157148501	Ultralow	0.9740622775
chr7	157149501	Standard	0.1037174529
chr7	157149501	Ultralow	0.9286897036
chr7	157150501	Standard	0.03457248429
chr7	157150501	Ultralow	0.9267589558
chr7	157151501	Standard	0.1296468161
chr7	157151501	Ultralow	0.9779237731
chr7	157152501	Standard	0.4667285379
chr7	157152501	Ultralow	0.9721315297
chr7	157153501	Standard	0.7692377754
chr7	157153501	Ultralow	0.9547547992
chr7	157154501	Standard	0.8815983494
chr7	157154501	Ultralow	0.9981966253
chr7	157155501	Standard	0.9161708337
chr7	157155501	Ultralow	0.8968323645
chr7	157156501	Standard	0.9939589233
chr7	157156501	Ultralow	0.7935373559
chr7	157157501	Standard	0.838382744
chr7	157157501	Ultralow	0.7317534255
chr7	157158501	Standard	0.6309478383
chr7	157158501	Ultralow	0.6641772516
chr7	157159501	Standard	0.8038102597
chr7	157159501	Ultralow	0.5444708865
chr7	157160501	Standard	0.8988845915
chr7	157160501	Ultralow	0.6081855647
chr7	157161501	Standard	0.717379049
chr7	157161501	Ultralow	0.6265276691
chr7	157162501	Standard	0.8038102597
chr7	157162501	Ultralow	0.6284584169
chr7	157163501	Standard	0.7260221701
chr7	157163501	Ultralow	0.7008614603
chr7	157164501	Standard	0.6828065647
chr7	157164501	Ultralow	0.7896758602
chr7	157165501	Standard	0.7692377754
chr7	157165501	Ultralow	0.7317534255
chr7	157166501	Standard	0.9421001969
chr7	157166501	Ultralow	0.6419736517
chr7	157167501	Standard	0.8556689862
chr7	157167501	Ultralow	0.5377132691
chr7	157168501	Standard	1.166821345
chr7	157168501	Ultralow	0.4566218605
chr7	157169501	Standard	0.9248139547
chr7	157169501	Ultralow	0.3224348867
chr7	157170501	Standard	0.7087359279
chr7	157170501	Ultralow	0.3446384867
chr7	157171501	Standard	0.5358735065
chr7	157171501	Ultralow	0.4353836344
chr7	157172501	Standard	0.5272303854
chr7	157172501	Ultralow	0.5241980344
chr7	157173501	Standard	0.354367964
chr7	157173501	Ultralow	0.5145442952
chr7	157174501	Standard	0.3457248429
chr7	157174501	Ultralow	0.5309556517
chr7	157175501	Standard	0.3457248429
chr7	157175501	Ultralow	0.4942714431
chr7	157176501	Standard	0.4840147801
chr7	157176501	Ultralow	0.5550899996
chr7	157177501	Standard	0.4926579011
chr7	157177501	Ultralow	0.5956357039
chr7	157178501	Standard	0.5099441433
chr7	157178501	Ultralow	0.6583850082
chr7	157179501	Standard	0.5531597486
chr7	157179501	Ultralow	0.6796232342
chr7	157180501	Standard	0.6655203226
chr7	157180501	Ultralow	0.6815539821
chr7	157181501	Standard	0.7087359279
chr7	157181501	Ultralow	0.5801897213
chr7	157182501	Standard	0.6223047172
chr7	157182501	Ultralow	0.5377132691
chr7	157183501	Standard	0.6482340804
chr7	157183501	Ultralow	0.4875138257
chr7	157184501	Standard	0.8124533808
chr7	157184501	Ultralow	0.5155096692
chr7	157185501	Standard	0.8643121072
chr7	157185501	Ultralow	0.5743974778
chr7	157186501	Standard	0.6914496858
chr7	157186501	Ultralow	0.6004625734
chr7	157187501	Standard	0.7000928069
chr7	157187501	Ultralow	0.560882243
chr7	157188501	Standard	0.959386439
chr7	157188501	Ultralow	0.583085843
chr7	157189501	Standard	0.8988845915
chr7	157189501	Ultralow	0.6332852864
chr7	157190501	Standard	0.8988845915
chr7	157190501	Ultralow	0.6690041212
chr7	157191501	Standard	1.071747013
chr7	157191501	Ultralow	0.7211343125
chr7	157192501	Standard	1.019888287
chr7	157192501	Ultralow	0.8321523124
chr7	157193501	Standard	0.9680295601
chr7	157193501	Ultralow	0.9634431644
chr7	157194501	Standard	1.486616824
chr7	157194501	Ultralow	1.071565043
chr7	157195501	Standard	1.69405173
chr7	157195501	Ultralow	1.110179999
chr7	157196501	Standard	1.979274726
chr7	157196501	Ultralow	1.05611906
chr7	157197501	Standard	2.307713326
chr7	157197501	Ultralow	1.045499947
chr7	157198501	Standard	2.074349057
chr7	157198501	Ultralow	0.935447321
chr7	157199501	Standard	1.555761793
chr7	157199501	Ultralow	0.8002949733
chr7	157200501	Standard	1.28782504
chr7	157200501	Ultralow	0.6545235125
chr7	157201501	Standard	1.037174529
chr7	157201501	Ultralow	0.627493043
chr7	157202501	Standard	0.8210965019
chr7	157202501	Ultralow	0.6429390256
chr7	157203501	Standard	0.8210965019
chr7	157203501	Ultralow	0.7018268342
chr7	157204501	Standard	0.7778808965
chr7	157204501	Ultralow	0.7452686603
chr7	157205501	Standard	0.8297396229
chr7	157205501	Ultralow	0.8852478776
chr7	157206501	Standard	0.6223047172
chr7	157206501	Ultralow	0.9981966253
chr7	157207501	Standard	0.4667285379
chr7	157207501	Ultralow	0.9837160166
chr7	157208501	Standard	0.2938661165
chr7	157208501	Ultralow	0.9171052167
chr7	157209501	Standard	0.2938661165
chr7	157209501	Ultralow	0.8099487124
chr7	157210501	Standard	0.4062266904
chr7	157210501	Ultralow	0.7790567472
chr7	157211501	Standard	0.5790891118
chr7	157211501	Ultralow	0.8196024515
chr7	157212501	Standard	0.5790891118
chr7	157212501	Ultralow	0.8920054949
chr7	157213501	Standard	0.5790891118
chr7	157213501	Ultralow	0.8929708689
chr7	157214501	Standard	0.4494422958
chr7	157214501	Ultralow	0.9508933036
chr7	157215501	Standard	0.233364269
chr7	157215501	Ultralow	0.9412395645
chr7	157216501	Standard	0.06050184751
chr7	157216501	Ultralow	0.8871786254
chr7	157217501	Standard	0.06050184751
chr7	157217501	Ultralow	0.758783895
chr7	157218501	Standard	0.06050184751
chr7	157218501	Ultralow	0.7452686603
chr7	157219501	Standard	0.1555761793
chr7	157219501	Ultralow	0.8051218428
chr7	157220501	Standard	0.0950743318
chr7	157220501	Ultralow	0.8678711471
chr7	157221501	Standard	0.1728624214
chr7	157221501	Ultralow	0.7356149212
chr7	157222501	Standard	0.5185872643
chr7	157222501	Ultralow	0.7008614603
chr7	157223501	Standard	0.8124533808
chr7	157223501	Ultralow	0.6632118777
chr7	157224501	Standard	0.8297396229
chr7	157224501	Ultralow	0.5241980344
chr7	157225501	Standard	0.8297396229
chr7	157225501	Ultralow	0.4122146605
chr7	157226501	Standard	0.838382744
chr7	157226501	Ultralow	0.4556564866
chr7	157227501	Standard	0.5618028697
chr7	157227501	Ultralow	0.4826869561
chr7	157228501	Standard	0.3370817218
chr7	157228501	Ultralow	0.5927395821
chr7	157229501	Standard	0.3284386008
chr7	157229501	Ultralow	0.7105151994
chr7	157230501	Standard	0.5358735065
chr7	157230501	Ultralow	0.7655415124
chr7	157231501	Standard	0.8643121072
chr7	157231501	Ultralow	0.8408406776
chr7	157232501	Standard	1.313754403
chr7	157232501	Ultralow	0.9267589558
chr7	157233501	Standard	1.426114977
chr7	157233501	Ultralow	0.9084168514
chr7	157234501	Standard	1.469330582
chr7	157234501	Ultralow	0.8051218428
chr7	157235501	Standard	1.296468161
chr7	157235501	Ultralow	0.7414071646
chr7	157236501	Standard	0.8729552283
chr7	157236501	Ultralow	0.7356149212
chr7	157237501	Standard	0.3975835693
chr7	157237501	Ultralow	0.6796232342
chr7	157238501	Standard	0.5618028697
chr7	157238501	Ultralow	0.6139778082
chr7	157239501	Standard	0.717379049
chr7	157239501	Ultralow	0.6110816865
chr7	157240501	Standard	0.8470258651
chr7	157240501	Ultralow	0.6207354256
chr7	157241501	Standard	1.019888287
chr7	157241501	Ultralow	0.6110816865
chr7	157242501	Standard	1.123605739
chr7	157242501	Ultralow	0.5956357039
chr7	157243501	Standard	0.7778808965
chr7	157243501	Ultralow	0.6323199125
chr7	157244501	Standard	0.4840147801
chr7	157244501	Ultralow	0.7307880516
chr7	157245501	Standard	0.3111523586
chr7	157245501	Ultralow	0.7800221211
chr7	157246501	Standard	0.1815055425
chr7	157246501	Ultralow	0.7240304342
chr7	157247501	Standard	0.2074349057
chr7	157247501	Ultralow	0.7182381907
chr7	157248501	Standard	0.3802973272
chr7	157248501	Ultralow	0.759749269
chr7	157249501	Standard	0.7087359279
chr7	157249501	Ultralow	0.7404417907
chr7	157250501	Standard	1.097676376
chr7	157250501	Ultralow	0.7867797385
chr7	157251501	Standard	1.218680071
chr7	157251501	Ultralow	0.8929708689
chr7	157252501	Standard	1.192750708
chr7	157252501	Ultralow	0.9344819471
chr7	157253501	Standard	1.04581765
chr7	157253501	Ultralow	0.8591827819
chr7	157254501	Standard	0.717379049
chr7	157254501	Ultralow	0.8321523124
chr7	157255501	Standard	0.3802973272
chr7	157255501	Ultralow	0.7751952516
chr7	157256501	Standard	0.2506505111
chr7	157256501	Ultralow	0.7018268342
chr7	157257501	Standard	0.2765798743
chr7	157257501	Ultralow	0.6265276691
chr7	157258501	Standard	0.4062266904
chr7	157258501	Ultralow	0.6883115994
chr7	157259501	Standard	0.4062266904
chr7	157259501	Ultralow	0.704722956
chr7	157260501	Standard	0.3457248429
chr7	157260501	Ultralow	0.7027922081
chr7	157261501	Standard	0.4407991747
chr7	157261501	Ultralow	0.7143766951
chr7	157262501	Standard	0.3370817218
chr7	157262501	Ultralow	0.7983642254
chr7	157263501	Standard	0.2247211479
chr7	157263501	Ultralow	0.7829182429
chr7	157264501	Standard	0.2247211479
chr7	157264501	Ultralow	0.7568531472
chr7	157265501	Standard	0.2679367532
chr7	157265501	Ultralow	0.770368382
chr7	157266501	Standard	0.5704459908
chr7	157266501	Ultralow	0.7452686603
chr7	157267501	Standard	0.6828065647
chr7	157267501	Ultralow	0.780987495
chr7	157268501	Standard	0.7951671387
chr7	157268501	Ultralow	0.8012603472
chr7	157269501	Standard	0.7951671387
chr7	157269501	Ultralow	0.7819528689
chr7	157270501	Standard	0.8210965019
chr7	157270501	Ultralow	0.6969999647
chr7	157271501	Standard	0.5185872643
chr7	157271501	Ultralow	0.6844501038
chr7	157272501	Standard	0.717379049
chr7	157272501	Ultralow	0.6245969212
chr7	157273501	Standard	0.8470258651
chr7	157273501	Ultralow	0.5879127126
chr7	157274501	Standard	1.037174529
chr7	157274501	Ultralow	0.6188046778
chr7	157275501	Standard	1.002602044
chr7	157275501	Ultralow	0.648731269
chr7	157276501	Standard	1.011245165
chr7	157276501	Ultralow	0.6554888864
chr7	157277501	Standard	0.8038102597
chr7	157277501	Ultralow	0.6468005212
chr7	157278501	Standard	0.5099441433
chr7	157278501	Ultralow	0.6178393039
chr7	157279501	Standard	0.3197954797
chr7	157279501	Ultralow	0.6217007995
chr7	157280501	Standard	0.3370817218
chr7	157280501	Ultralow	0.6796232342
chr7	157281501	Standard	0.3802973272
chr7	157281501	Ultralow	0.6747963647
chr7	157282501	Standard	0.3802973272
chr7	157282501	Ultralow	0.6834847299
chr7	157283501	Standard	0.3802973272
chr7	157283501	Ultralow	0.737545669
chr7	157284501	Standard	0.4321560536
chr7	157284501	Ultralow	0.7510609037
chr7	157285501	Standard	0.5704459908
chr7	157285501	Ultralow	0.7771259994
chr7	157286501	Standard	0.9161708337
chr7	157286501	Ultralow	0.9508933036
chr7	157287501	Standard	1.04581765
chr7	157287501	Ultralow	1.025227095
chr7	157288501	Standard	1.089033255
chr7	157288501	Ultralow	0.9769583992
chr7	157289501	Standard	1.063103892
chr7	157289501	Ultralow	0.9692354079
chr7	157290501	Standard	0.8815983494
chr7	157290501	Ultralow	0.9296550775
chr7	157291501	Standard	0.5704459908
chr7	157291501	Ultralow	0.7636107646
chr7	157292501	Standard	0.3370817218
chr7	157292501	Ultralow	0.7095498255
chr7	157293501	Standard	0.2938661165
chr7	157293501	Ultralow	0.7964334776
chr7	157294501	Standard	0.3975835693
chr7	157294501	Ultralow	0.7838836168
chr7	157295501	Standard	0.5185872643
chr7	157295501	Ultralow	0.7027922081
chr7	157296501	Standard	0.6741634436
chr7	157296501	Ultralow	0.6699694951
chr7	157297501	Standard	0.8729552283
chr7	157297501	Ultralow	0.6661079995
chr7	157298501	Standard	0.9680295601
chr7	157298501	Ultralow	0.5435055126
chr7	157299501	Standard	0.8470258651
chr7	157299501	Ultralow	0.4672409735
chr7	157300501	Standard	0.8556689862
chr7	157300501	Ultralow	0.605289443
chr7	157301501	Standard	0.6914496858
chr7	157301501	Ultralow	0.6699694951
chr7	157302501	Standard	0.4235129325
chr7	157302501	Ultralow	0.6921730951
chr7	157303501	Standard	0.3370817218
chr7	157303501	Ultralow	0.7549223994
chr7	157304501	Standard	0.3370817218
chr7	157304501	Ultralow	0.7742298776
chr7	157305501	Standard	0.233364269
chr7	157305501	Ultralow	0.6535581386
chr7	157306501	Standard	0.1815055425
chr7	157306501	Ultralow	0.5927395821
chr7	157307501	Standard	0.24200739
chr7	157307501	Ultralow	0.5241980344
chr7	157308501	Standard	0.3716542061
chr7	157308501	Ultralow	0.4711024692
chr7	157309501	Standard	0.5445166276
chr7	157309501	Ultralow	0.4904099474
chr7	157310501	Standard	0.950743318
chr7	157310501	Ultralow	0.5193711648
chr7	157311501	Standard	1.365613129
chr7	157311501	Ultralow	0.5338517735
chr7	157312501	Standard	1.331040645
chr7	157312501	Ultralow	0.5029598083
chr7	157313501	Standard	1.201393829
chr7	157313501	Ultralow	0.5010290605
chr7	157314501	Standard	1.028531408
chr7	157314501	Ultralow	0.5483323822
chr7	157315501	Standard	0.596375354
chr7	157315501	Ultralow	0.5637783648
chr7	157316501	Standard	0.06914496858
chr7	157316501	Ultralow	0.5908088343
chr7	157317501	Standard	0.1555761793
chr7	157317501	Ultralow	0.6352160343
chr7	157318501	Standard	0.3197954797
chr7	157318501	Ultralow	0.6583850082
chr7	157319501	Standard	0.4840147801
chr7	157319501	Ultralow	0.6468005212
chr7	157320501	Standard	0.4840147801
chr7	157320501	Ultralow	0.704722956
chr7	157321501	Standard	0.5704459908
chr7	157321501	Ultralow	0.7288573038
chr7	157322501	Standard	0.6050184751
chr7	157322501	Ultralow	0.7722991298
chr7	157323501	Standard	0.6482340804
chr7	157323501	Ultralow	0.7240304342
chr7	157324501	Standard	0.6050184751
chr7	157324501	Ultralow	0.7365802951
chr7	157325501	Standard	0.7087359279
chr7	157325501	Ultralow	0.7877451124
chr7	157326501	Standard	0.7260221701
chr7	157326501	Ultralow	0.7838836168
chr7	157327501	Standard	0.8297396229
chr7	157327501	Ultralow	0.7713337559
chr7	157328501	Standard	0.7000928069
chr7	157328501	Ultralow	0.8060872167
chr7	157329501	Standard	0.9161708337
chr7	157329501	Ultralow	0.759749269
chr7	157330501	Standard	0.8297396229
chr7	157330501	Ultralow	0.6641772516
chr7	157331501	Standard	0.7433084122
chr7	157331501	Ultralow	0.6767271125
chr7	157332501	Standard	0.5272303854
chr7	157332501	Ultralow	0.6699694951
chr7	157333501	Standard	0.6223047172
chr7	157333501	Ultralow	0.7365802951
chr7	157334501	Standard	0.4580854168
chr7	157334501	Ultralow	0.814775582
chr7	157335501	Standard	0.4840147801
chr7	157335501	Ultralow	0.8234639472
chr7	157336501	Standard	0.5704459908
chr7	157336501	Ultralow	0.7983642254
chr7	157337501	Standard	0.5445166276
chr7	157337501	Ultralow	0.7510609037
chr7	157338501	Standard	0.7433084122
chr7	157338501	Ultralow	0.7085844516
chr7	157346501	Standard	0.8988845915
chr7	157346501	Ultralow	0.6728656169
chr7	157347501	Standard	0.7433084122
chr7	157347501	Ultralow	0.6641772516
chr7	157348501	Standard	0.4148698115
chr7	157348501	Ultralow	0.5879127126
chr7	157349501	Standard	0.8470258651
chr7	157349501	Ultralow	0.6091509386
chr7	157350501	Standard	1.486616824
chr7	157350501	Ultralow	0.649696643
chr7	157351501	Standard	2.057062815
chr7	157351501	Ultralow	0.7452686603
chr7	157352501	Standard	2.350928932
chr7	157352501	Ultralow	0.8157409559
chr7	157353501	Standard	2.463289506
chr7	157353501	Ultralow	0.8186370776
chr7	157354501	Standard	2.117564663
chr7	157354501	Ultralow	0.7278919299
chr7	157355501	Standard	1.598977398
chr7	157355501	Ultralow	0.6072201908
chr7	157356501	Standard	1.097676376
chr7	157356501	Ultralow	0.4875138257
chr7	157357501	Standard	1.080390134
chr7	157357501	Ultralow	0.429591391
chr7	157358501	Standard	1.28782504
chr7	157358501	Ultralow	0.4546911127
chr7	157359501	Standard	1.244609434
chr7	157359501	Ultralow	0.5126135474
chr7	157360501	Standard	1.071747013
chr7	157360501	Ultralow	0.6226661734
chr7	157361501	Standard	0.8210965019
chr7	157361501	Ultralow	0.6757617386
chr7	157362501	Standard	0.6568772015
chr7	157362501	Ultralow	0.7549223994
chr7	157363501	Standard	0.3111523586
chr7	157363501	Ultralow	0.8379445559
chr7	157364501	Standard	0.2506505111
chr7	157364501	Ultralow	0.847598295
chr7	157365501	Standard	0.4148698115
chr7	157365501	Ultralow	0.8881439993
chr7	157366501	Standard	0.5099441433
chr7	157366501	Ultralow	0.9624777905
chr7	157367501	Standard	0.8556689862
chr7	157367501	Ultralow	1.09569939
chr7	157368501	Standard	1.374256251
chr7	157368501	Ultralow	1.219267251
chr7	157369501	Standard	1.815055425
chr7	157369501	Ultralow	1.307116277
chr7	157370501	Standard	1.884200394
chr7	157370501	Ultralow	1.205752016
chr7	157371501	Standard	2.117564663
chr7	157371501	Ultralow	1.168102434
chr7	157372501	Standard	1.944702241
chr7	157372501	Ultralow	1.103422382
chr7	157373501	Standard	1.512546188
chr7	157373501	Ultralow	0.9924043818
chr7	157374501	Standard	1.13224886
chr7	157374501	Ultralow	0.8968323645
chr7	157375501	Standard	0.9680295601
chr7	157375501	Ultralow	0.9586162949
chr7	157376501	Standard	0.6655203226
chr7	157376501	Ultralow	0.9180705906
chr7	157377501	Standard	0.354367964
chr7	157377501	Ultralow	0.8244293211
chr7	157378501	Standard	0.4235129325
chr7	157378501	Ultralow	0.8060872167
chr7	157379501	Standard	0.6223047172
chr7	157379501	Ultralow	0.8765595123
chr7	157380501	Standard	0.596375354
chr7	157380501	Ultralow	0.8765595123
chr7	157381501	Standard	0.6828065647
chr7	157381501	Ultralow	0.9499279297
chr7	157382501	Standard	0.8210965019
chr7	157382501	Ultralow	0.9866121383
chr7	157383501	Standard	0.8297396229
chr7	157383501	Ultralow	0.9586162949
chr7	157384501	Standard	0.5358735065
chr7	157384501	Ultralow	0.8881439993
chr7	157385501	Standard	0.6050184751
chr7	157385501	Ultralow	0.8949016167
chr7	157386501	Standard	0.5877322329
chr7	157386501	Ultralow	0.8504944167
chr7	157387501	Standard	0.9334570758
chr7	157387501	Ultralow	0.759749269
chr7	157388501	Standard	1.028531408
chr7	157388501	Ultralow	0.7298226777
chr7	157389501	Standard	0.9766726812
chr7	157389501	Ultralow	0.715342069
chr7	157390501	Standard	0.9766726812
chr7	157390501	Ultralow	0.6091509386
chr7	157391501	Standard	1.019888287
chr7	157391501	Ultralow	0.638112156
chr7	157392501	Standard	0.7087359279
chr7	157392501	Ultralow	0.6747963647
chr7	157393501	Standard	0.7605946544
chr7	157393501	Ultralow	0.7056883299
chr7	157394501	Standard	0.8470258651
chr7	157394501	Ultralow	0.7780913733
chr7	157395501	Standard	0.9853158023
chr7	157395501	Ultralow	0.8167063298
chr7	157396501	Standard	1.158178224
chr7	157396501	Ultralow	0.7829182429
chr7	157397501	Standard	1.13224886
chr7	157397501	Ultralow	0.7800221211
chr7	157398501	Standard	0.8556689862
chr7	157398501	Ultralow	0.759749269
chr7	157399501	Standard	0.8470258651
chr7	157399501	Ultralow	0.7288573038
chr7	157400501	Standard	0.6136615961
chr7	157400501	Ultralow	0.7143766951
chr7	157401501	Standard	0.3975835693
chr7	157401501	Ultralow	0.7732645037
chr7	157402501	Standard	0.3889404483
chr7	157402501	Ultralow	0.8862132515
chr7	157403501	Standard	0.363011085
chr7	157403501	Ultralow	0.9702007818
chr7	157404501	Standard	0.3025092375
chr7	157404501	Ultralow	0.9769583992
chr7	157405501	Standard	0.6309478383
chr7	157405501	Ultralow	1.035846208
chr7	157406501	Standard	0.9766726812
chr7	157406501	Ultralow	0.9113129732
chr7	157407501	Standard	0.8210965019
chr7	157407501	Ultralow	0.8321523124
chr7	157408501	Standard	0.8988845915
chr7	157408501	Ultralow	0.8186370776
chr7	157409501	Standard	0.8815983494
chr7	157409501	Ultralow	0.8408406776
chr7	157410501	Standard	0.5358735065
chr7	157410501	Ultralow	0.8466329211
chr7	157411501	Standard	0.0950743318
chr7	157411501	Ultralow	0.8920054949
chr7	157412501	Standard	0.2247211479
chr7	157412501	Ultralow	0.8601481558
chr7	157413501	Standard	0.3370817218
chr7	157413501	Ultralow	0.8205678254
chr7	157414501	Standard	0.9334570758
chr7	157414501	Ultralow	0.7954681037
chr7	157415501	Standard	1.071747013
chr7	157415501	Ultralow	0.7491301559
chr7	157416501	Standard	1.071747013
chr7	157416501	Ultralow	0.7385110429
chr7	157417501	Standard	0.950743318
chr7	157417501	Ultralow	0.7993295994
chr7	157418501	Standard	0.7605946544
chr7	157418501	Ultralow	0.8109140863
chr7	157419501	Standard	0.1642193004
chr7	157419501	Ultralow	0.8292561906
chr7	157420501	Standard	0.02592936322
chr7	157420501	Ultralow	0.8466329211
chr7	157421501	Standard	0.1296468161
chr7	157421501	Ultralow	0.836013808
chr7	157422501	Standard	0.2160780268
chr7	157422501	Ultralow	0.7423725385
chr7	157423501	Standard	0.2160780268
chr7	157423501	Ultralow	0.703757582
chr7	157424501	Standard	0.2160780268
chr7	157424501	Ultralow	0.6468005212
chr7	157425501	Standard	0.3716542061
chr7	157425501	Ultralow	0.6120470604
chr7	157426501	Standard	0.4840147801
chr7	157426501	Ultralow	0.6902423473
chr7	157427501	Standard	0.5185872643
chr7	157427501	Ultralow	0.8012603472
chr7	157428501	Standard	0.6568772015
chr7	157428501	Ultralow	0.869801895
chr7	157429501	Standard	0.7000928069
chr7	157429501	Ultralow	0.9422049384
chr7	157430501	Standard	0.5445166276
chr7	157430501	Ultralow	1.017504104
chr7	157431501	Standard	0.3889404483
chr7	157431501	Ultralow	0.9528240514
chr7	157432501	Standard	0.2506505111
chr7	157432501	Ultralow	0.9344819471
chr7	157433501	Standard	0.1123605739
chr7	157433501	Ultralow	0.8591827819
chr7	157434501	Standard	0.3111523586
chr7	157434501	Ultralow	0.8736633906
chr7	157435501	Standard	0.6568772015
chr7	157435501	Ultralow	0.8794556341
chr7	157436501	Standard	0.6828065647
chr7	157436501	Ultralow	0.8495290428
chr7	157437501	Standard	0.7260221701
chr7	157437501	Ultralow	0.7906412341
chr7	157438501	Standard	1.04581765
chr7	157438501	Ultralow	0.8167063298
chr7	157439501	Standard	0.9766726812
chr7	157439501	Ultralow	0.8022257211
chr7	157440501	Standard	0.9075277126
chr7	157440501	Ultralow	0.6902423473
chr7	157441501	Standard	1.037174529
chr7	157441501	Ultralow	0.7356149212
chr7	157442501	Standard	1.097676376
chr7	157442501	Ultralow	0.7269265559
chr7	157443501	Standard	0.7951671387
chr7	157443501	Ultralow	0.6950692168
chr7	157444501	Standard	0.6482340804
chr7	157444501	Ultralow	0.6651426256
chr7	157445501	Standard	0.3802973272
chr7	157445501	Ultralow	0.7751952516
chr7	157446501	Standard	0.6741634436
chr7	157446501	Ultralow	0.748164782
chr7	157447501	Standard	0.7433084122
chr7	157447501	Ultralow	0.780987495
chr7	157448501	Standard	0.8643121072
chr7	157448501	Ultralow	0.8813863819
chr7	157449501	Standard	0.8902414705
chr7	157449501	Ultralow	0.8080179646
chr7	157457501	Standard	0.4148698115
chr7	157457501	Ultralow	0.6149431821
chr7	157458501	Standard	0.2765798743
chr7	157458501	Ultralow	0.6284584169
chr7	157459501	Standard	0.6136615961
chr7	157459501	Ultralow	0.5840512169
chr7	157460501	Standard	1.158178224
chr7	157460501	Ultralow	0.5850165908
chr7	157461501	Standard	1.840984788
chr7	157461501	Ultralow	0.5840512169
chr7	157462501	Standard	2.160780268
chr7	157462501	Ultralow	0.5473670083
chr7	157463501	Standard	2.394144537
chr7	157463501	Ultralow	0.6873462255
chr7	157464501	Standard	2.359572053
chr7	157464501	Ultralow	0.6998960864
chr7	157465501	Standard	1.901486636
chr7	157465501	Ultralow	0.7298226777
chr7	157466501	Standard	1.322397524
chr7	157466501	Ultralow	0.7684376342
chr7	157467501	Standard	1.019888287
chr7	157467501	Ultralow	0.7780913733
chr7	157468501	Standard	0.959386439
chr7	157468501	Ultralow	0.792571982
chr7	157469501	Standard	0.7692377754
chr7	157469501	Ultralow	0.8630442776
chr7	157470501	Standard	0.6655203226
chr7	157470501	Ultralow	0.923862834
chr7	157471501	Standard	0.5531597486
chr7	157471501	Ultralow	0.9875775123
chr7	157472501	Standard	0.6395909594
chr7	157472501	Ultralow	1.089907147
chr7	157473501	Standard	0.7519515333
chr7	157473501	Ultralow	1.020400225
chr7	157474501	Standard	0.9421001969
chr7	157474501	Ultralow	1.094734017
chr7	157475501	Standard	0.9766726812
chr7	157475501	Ultralow	1.11790299
chr7	157476501	Standard	1.408828735
chr7	157476501	Ultralow	1.092803269
chr7	157477501	Standard	1.486616824
chr7	157477501	Ultralow	0.9827506427
chr7	157478501	Standard	1.21003695
chr7	157478501	Ultralow	0.9393088166
chr7	157479501	Standard	0.9766726812
chr7	157479501	Ultralow	0.8485636689
chr7	157480501	Standard	0.8729552283
chr7	157480501	Ultralow	0.8340830602
chr7	157481501	Standard	0.6050184751
chr7	157481501	Ultralow	0.8350484341
chr7	157482501	Standard	0.7000928069
chr7	157482501	Ultralow	0.9441356862
chr7	157483501	Standard	0.9421001969
chr7	157483501	Ultralow	0.9933697557
chr7	157484501	Standard	0.950743318
chr7	157484501	Ultralow	1.047430695
chr7	157485501	Standard	1.192750708
chr7	157485501	Ultralow	1.087976399
chr7	157486501	Standard	1.21003695
chr7	157486501	Ultralow	1.157483321
chr7	157487501	Standard	1.13224886
chr7	157487501	Ultralow	1.113076121
chr7	157488501	Standard	1.106319497
chr7	157488501	Ultralow	1.071565043
chr7	157489501	Standard	1.106319497
chr7	157489501	Ultralow	1.066738173
chr7	157490501	Standard	0.9853158023
chr7	157490501	Ultralow	1.005919617
chr7	157491501	Standard	1.114962618
chr7	157491501	Ultralow	0.8977977384
chr7	157492501	Standard	0.9075277126
chr7	157492501	Ultralow	0.8572520341
chr7	157493501	Standard	0.6568772015
chr7	157493501	Ultralow	0.8929708689
chr7	157494501	Standard	0.4667285379
chr7	157494501	Ultralow	0.8813863819
chr7	157495501	Standard	0.3111523586
chr7	157495501	Ultralow	0.8852478776
chr7	157496501	Standard	0.1815055425
chr7	157496501	Ultralow	0.8755941384
chr7	157497501	Standard	0.354367964
chr7	157497501	Ultralow	0.8282908167
chr7	157498501	Standard	0.6482340804
chr7	157498501	Ultralow	0.8070525907
chr7	157499501	Standard	0.6482340804
chr7	157499501	Ultralow	0.8968323645
chr7	157500501	Standard	0.7346652912
chr7	157500501	Ultralow	0.9470318079
chr7	157501501	Standard	0.717379049
chr7	157501501	Ultralow	0.979854521
chr7	157502501	Standard	0.5877322329
chr7	157502501	Ultralow	0.9537894253
chr7	157503501	Standard	0.4062266904
chr7	157503501	Ultralow	0.9933697557
chr7	157504501	Standard	0.4062266904
chr7	157504501	Ultralow	0.9885428862
chr7	157505501	Standard	0.3025092375
chr7	157505501	Ultralow	0.9981966253
chr7	157506501	Standard	0.1555761793
chr7	157506501	Ultralow	1.03874233
chr7	157507501	Standard	0.1123605739
chr7	157507501	Ultralow	1.14493346
chr7	157508501	Standard	0.121003695
chr7	157508501	Ultralow	1.116937616
chr7	157509501	Standard	0.121003695
chr7	157509501	Ultralow	0.9422049384
chr7	157510501	Standard	0.121003695
chr7	157510501	Ultralow	0.8060872167
chr7	157511501	Standard	0.2765798743
chr7	157511501	Ultralow	0.6805886082
chr7	157512501	Standard	0.5877322329
chr7	157512501	Ultralow	0.5637783648
chr7	157513501	Standard	0.6914496858
chr7	157513501	Ultralow	0.5029598083
chr7	157514501	Standard	0.9248139547
chr7	157514501	Ultralow	0.5464016343
chr7	157515501	Standard	1.097676376
chr7	157515501	Ultralow	0.6950692168
chr7	157516501	Standard	1.114962618
chr7	157516501	Ultralow	0.8707672689
chr7	157517501	Standard	0.8988845915
chr7	157517501	Ultralow	0.8485636689
chr7	157518501	Standard	0.8902414705
chr7	157518501	Ultralow	0.8572520341
chr7	157519501	Standard	0.8729552283
chr7	157519501	Ultralow	0.836013808
chr7	157520501	Standard	0.8729552283
chr7	157520501	Ultralow	0.7954681037
chr7	157521501	Standard	0.7260221701
chr7	157521501	Ultralow	0.6670733734
chr7	157522501	Standard	0.7778808965
chr7	157522501	Ultralow	0.7694030081
chr7	157523501	Standard	0.6655203226
chr7	157523501	Ultralow	0.8205678254
chr7	157524501	Standard	0.4407991747
chr7	157524501	Ultralow	0.7751952516
chr7	157525501	Standard	0.3716542061
chr7	157525501	Ultralow	0.7182381907
chr7	157526501	Standard	0.3975835693
chr7	157526501	Ultralow	0.7607146429
chr7	157527501	Standard	0.24200739
chr7	157527501	Ultralow	0.7520262777
chr7	157528501	Standard	0.1469330582
chr7	157528501	Ultralow	0.7249958081
chr7	157529501	Standard	0.2160780268
chr7	157529501	Ultralow	0.7452686603
chr7	157530501	Standard	0.2852229954
chr7	157530501	Ultralow	0.7172728168
chr7	157531501	Standard	0.4148698115
chr7	157531501	Ultralow	0.7066537038
chr7	157532501	Standard	0.7951671387
chr7	157532501	Ultralow	0.7471994081
chr7	157533501	Standard	1.313754403
chr7	157533501	Ultralow	0.8041564689
chr7	157534501	Standard	1.469330582
chr7	157534501	Ultralow	0.8968323645
chr7	157535501	Standard	1.356970008
chr7	157535501	Ultralow	0.9257935819
chr7	157536501	Standard	1.192750708
chr7	157536501	Ultralow	0.9142090949
chr7	157537501	Standard	1.227323192
chr7	157537501	Ultralow	0.9943351296
chr7	157538501	Standard	0.9248139547
chr7	157538501	Ultralow	0.9006938601
chr7	157539501	Standard	0.9421001969
chr7	157539501	Ultralow	0.8775248863
chr7	157540501	Standard	1.166821345
chr7	157540501	Ultralow	0.9093822254
chr7	157541501	Standard	1.158178224
chr7	157541501	Ultralow	0.9296550775
chr7	157542501	Standard	0.7519515333
chr7	157542501	Ultralow	0.8871786254
chr7	157543501	Standard	0.5272303854
chr7	157543501	Ultralow	0.9180705906
chr7	157544501	Standard	0.3457248429
chr7	157544501	Ultralow	0.8707672689
chr7	157545501	Standard	0.08643121072
chr7	157545501	Ultralow	0.8543559124
chr7	157546501	Standard	0.2074349057
chr7	157546501	Ultralow	0.8929708689
chr7	157547501	Standard	0.2592936322
chr7	157547501	Ultralow	0.8080179646
chr7	157548501	Standard	0.2592936322
chr7	157548501	Ultralow	0.7751952516
chr7	157549501	Standard	0.1987917847
chr7	157549501	Ultralow	0.7916066081
chr7	157550501	Standard	0.1901486636
chr7	157550501	Ultralow	0.8099487124
chr7	157551501	Standard	0.2592936322
chr7	157551501	Ultralow	0.7742298776
chr7	157552501	Standard	0.5272303854
chr7	157552501	Ultralow	0.7163074429
chr7	157553501	Standard	0.5272303854
chr7	157553501	Ultralow	0.8379445559
chr7	157554501	Standard	0.5272303854
chr7	157554501	Ultralow	0.8543559124
chr7	157555501	Standard	0.5099441433
chr7	157555501	Ultralow	0.8089833385
chr7	157556501	Standard	0.3802973272
chr7	157556501	Ultralow	0.8205678254
chr7	157557501	Standard	0.1987917847
chr7	157557501	Ultralow	0.9837160166
chr7	157558501	Standard	0.3716542061
chr7	157558501	Ultralow	0.9943351296
chr7	157559501	Standard	0.6828065647
chr7	157559501	Ultralow	1.047430695
chr7	157560501	Standard	0.9421001969
chr7	157560501	Ultralow	1.066738173
chr7	157561501	Standard	1.037174529
chr7	157561501	Ultralow	1.053222938
chr7	157562501	Standard	0.8988845915
chr7	157562501	Ultralow	0.9953005036
chr7	157563501	Standard	0.7433084122
chr7	157563501	Ultralow	0.923862834
chr7	157564501	Standard	0.5099441433
chr7	157564501	Ultralow	0.8640096515
chr7	157565501	Standard	0.24200739
chr7	157565501	Ultralow	0.8543559124
chr7	157566501	Standard	0.1382899372
chr7	157566501	Ultralow	0.8012603472
chr7	157567501	Standard	0.3975835693
chr7	157567501	Ultralow	0.7105151994
chr7	157568501	Standard	0.5618028697
chr7	157568501	Ultralow	0.627493043
chr7	157569501	Standard	0.6568772015
chr7	157569501	Ultralow	0.5599168691
chr7	157570501	Standard	0.6655203226
chr7	157570501	Ultralow	0.4469681214
chr7	157571501	Standard	0.6136615961
chr7	157571501	Ultralow	0.3822880693
chr7	157572501	Standard	0.354367964
chr7	157572501	Ultralow	0.4015955475
chr7	157573501	Standard	0.1815055425
chr7	157573501	Ultralow	0.517440417
chr7	157574501	Standard	0.008643121072
chr7	157574501	Ultralow	0.5763282256
chr7	157575501	Standard	0.0950743318
chr7	157575501	Ultralow	0.6197700517
chr7	157576501	Standard	0.2679367532
chr7	157576501	Ultralow	0.6525927647
chr7	157577501	Standard	0.3975835693
chr7	157577501	Ultralow	0.6429390256
chr7	157578501	Standard	0.4062266904
chr7	157578501	Ultralow	0.7085844516
chr7	157579501	Standard	0.4494422958
chr7	157579501	Ultralow	0.7510609037
chr7	157580501	Standard	0.3716542061
chr7	157580501	Ultralow	0.8244293211
chr7	157581501	Standard	0.3716542061
chr7	157581501	Ultralow	0.8630442776
chr7	157582501	Standard	0.4148698115
chr7	157582501	Ultralow	0.9151744688
chr7	157583501	Standard	0.4840147801
chr7	157583501	Ultralow	0.8775248863
chr7	157584501	Standard	0.5099441433
chr7	157584501	Ultralow	0.9306204514
chr7	157585501	Standard	0.6655203226
chr7	157585501	Ultralow	0.9846813905
chr7	157586501	Standard	0.9248139547
chr7	157586501	Ultralow	1.150725703
chr7	157587501	Standard	1.253252555
chr7	157587501	Ultralow	1.194167529
chr7	157588501	Standard	1.45204434
chr7	157588501	Ultralow	1.123695234
chr7	157589501	Standard	1.400185614
chr7	157589501	Ultralow	1.005919617
chr7	157590501	Standard	1.270538798
chr7	157590501	Ultralow	0.9653739123
chr7	157591501	Standard	0.9680295601
chr7	157591501	Ultralow	0.8649750254
chr7	157592501	Standard	0.5618028697
chr7	157592501	Ultralow	0.7848489907
chr7	157593501	Standard	0.3370817218
chr7	157593501	Ultralow	0.8186370776
chr7	157594501	Standard	0.4580854168
chr7	157594501	Ultralow	0.9653739123
chr7	157595501	Standard	0.596375354
chr7	157595501	Ultralow	0.9953005036
chr7	157596501	Standard	0.7778808965
chr7	157596501	Ultralow	0.9711661557
chr7	157597501	Standard	0.8815983494
chr7	157597501	Ultralow	1.032950086
chr7	157598501	Standard	1.184107587
chr7	157598501	Ultralow	0.9325511993
chr7	157599501	Standard	1.382899372
chr7	157599501	Ultralow	0.7558877733
chr7	157600501	Standard	1.400185614
chr7	157600501	Ultralow	0.6699694951
chr7	157601501	Standard	1.201393829
chr7	157601501	Ultralow	0.6101163126
chr7	157602501	Standard	1.089033255
chr7	157602501	Ultralow	0.5676398604
chr7	157603501	Standard	0.8988845915
chr7	157603501	Ultralow	0.5589514952
chr7	157604501	Standard	0.6741634436
chr7	157604501	Ultralow	0.6332852864
chr7	157605501	Standard	0.4926579011
chr7	157605501	Ultralow	0.7491301559
chr7	157606501	Standard	0.3802973272
chr7	157606501	Ultralow	0.8495290428
chr7	157607501	Standard	0.4321560536
chr7	157607501	Ultralow	0.8263600689
chr7	157608501	Standard	0.2679367532
chr7	157608501	Ultralow	0.8562866602
chr7	157609501	Standard	0.1469330582
chr7	157609501	Ultralow	0.8167063298
chr7	157610501	Standard	0.2592936322
chr7	157610501	Ultralow	0.7085844516
chr7	157611501	Standard	0.4321560536
chr7	157611501	Ultralow	0.6458351473
chr7	157612501	Standard	0.4667285379
chr7	157612501	Ultralow	0.6564542603
chr7	157613501	Standard	0.6223047172
chr7	157613501	Ultralow	0.693138469
chr7	157614501	Standard	0.9161708337
chr7	157614501	Ultralow	0.7394764168
chr7	157615501	Standard	0.9853158023
chr7	157615501	Ultralow	0.7829182429
chr7	157616501	Standard	0.9766726812
chr7	157616501	Ultralow	0.8717326428
chr7	157617501	Standard	0.838382744
chr7	157617501	Ultralow	0.9074514775
chr7	157618501	Standard	0.6741634436
chr7	157618501	Ultralow	0.891040121
chr7	157619501	Standard	0.4840147801
chr7	157619501	Ultralow	0.891040121
chr7	157620501	Standard	0.3284386008
chr7	157620501	Ultralow	0.8176717037
chr7	157621501	Standard	0.2592936322
chr7	157621501	Ultralow	0.6622465038
chr7	157622501	Standard	0.2247211479
chr7	157622501	Ultralow	0.6593503821
chr7	157623501	Standard	0.2247211479
chr7	157623501	Ultralow	0.7278919299
chr7	157624501	Standard	0.121003695
chr7	157624501	Ultralow	0.6805886082
chr7	157625501	Standard	0.0950743318
chr7	157625501	Ultralow	0.7288573038
chr7	157626501	Standard	0
chr7	157626501	Ultralow	0.7993295994
chr7	157627501	Standard	0.06050184751
chr7	157627501	Ultralow	0.8553212863
chr7	157628501	Standard	0.1296468161
chr7	157628501	Ultralow	0.8504944167
chr7	157629501	Standard	0.3802973272
chr7	157629501	Ultralow	0.923862834
chr7	157630501	Standard	0.5185872643
chr7	157630501	Ultralow	0.8862132515
chr7	157631501	Standard	0.717379049
chr7	157631501	Ultralow	0.868836521
chr7	157632501	Standard	0.8297396229
chr7	157632501	Ultralow	0.8002949733
chr7	157633501	Standard	0.9421001969
chr7	157633501	Ultralow	0.7336841733
chr7	157634501	Standard	0.7260221701
chr7	157634501	Ultralow	0.7356149212
chr7	157635501	Standard	0.596375354
chr7	157635501	Ultralow	0.9142090949
chr7	157636501	Standard	0.4062266904
chr7	157636501	Ultralow	0.9730969036
chr7	157637501	Standard	0.4062266904
chr7	157637501	Ultralow	1.023296347
chr7	157638501	Standard	0.4062266904
chr7	157638501	Ultralow	1.026192469
chr7	157639501	Standard	0.4235129325
chr7	157639501	Ultralow	0.9885428862
chr7	157640501	Standard	0.4580854168
chr7	157640501	Ultralow	0.8640096515
chr7	157641501	Standard	0.5877322329
chr7	157641501	Ultralow	0.8456675471
chr7	157642501	Standard	0.7605946544
chr7	157642501	Ultralow	0.7163074429
chr7	157643501	Standard	0.7260221701
chr7	157643501	Ultralow	0.7211343125
chr7	157644501	Standard	0.6741634436
chr7	157644501	Ultralow	0.7201689386
chr7	157645501	Standard	0.8297396229
chr7	157645501	Ultralow	0.7558877733
chr7	157646501	Standard	0.7692377754
chr7	157646501	Ultralow	0.8292561906
chr7	157647501	Standard	0.5272303854
chr7	157647501	Ultralow	0.9528240514
chr7	157648501	Standard	0.717379049
chr7	157648501	Ultralow	0.9692354079
chr7	157649501	Standard	0.7260221701
chr7	157649501	Ultralow	0.9808198949
chr7	157650501	Standard	0.5358735065
chr7	157650501	Ultralow	0.9624777905
chr7	157651501	Standard	0.4407991747
chr7	157651501	Ultralow	0.946066434
chr7	157652501	Standard	0.3370817218
chr7	157652501	Ultralow	0.9991619992
chr7	157653501	Standard	0.1382899372
chr7	157653501	Ultralow	0.9875775123
chr7	157654501	Standard	0.2765798743
chr7	157654501	Ultralow	0.9634431644
chr7	157655501	Standard	0.4926579011
chr7	157655501	Ultralow	0.9113129732
chr7	157656501	Standard	0.4926579011
chr7	157656501	Ultralow	0.7964334776
chr7	157657501	Standard	0.4926579011
chr7	157657501	Ultralow	0.6294237908
chr7	157658501	Standard	0.363011085
chr7	157658501	Ultralow	0.5975664517
chr7	157659501	Standard	0.2160780268
chr7	157659501	Ultralow	0.5994971995
chr7	157660501	Standard	0.121003695
chr7	157660501	Ultralow	0.6506620169
chr7	157661501	Standard	0.4235129325
chr7	157661501	Ultralow	0.759749269
chr7	157662501	Standard	0.6309478383
chr7	157662501	Ultralow	0.9335165732
chr7	157663501	Standard	0.6914496858
chr7	157663501	Ultralow	0.9518586775
chr7	157664501	Standard	0.6914496858
chr7	157664501	Ultralow	0.9441356862
chr7	157665501	Standard	0.5704459908
chr7	157665501	Ultralow	0.9180705906
chr7	157666501	Standard	0.2679367532
chr7	157666501	Ultralow	0.8601481558
chr7	157667501	Standard	0.363011085
chr7	157667501	Ultralow	0.7394764168
chr7	157668501	Standard	0.4062266904
chr7	157668501	Ultralow	0.7327187994
chr7	157669501	Standard	0.5272303854
chr7	157669501	Ultralow	0.7365802951
chr7	157670501	Standard	0.5877322329
chr7	157670501	Ultralow	0.7800221211
chr7	157671501	Standard	0.7087359279
chr7	157671501	Ultralow	0.858217408
chr7	157672501	Standard	0.3975835693
chr7	157672501	Ultralow	0.8369791819
chr7	157673501	Standard	0.4407991747
chr7	157673501	Ultralow	0.8340830602
chr7	157674501	Standard	0.3111523586
chr7	157674501	Ultralow	0.8302215646
chr7	157675501	Standard	0.2592936322
chr7	157675501	Ultralow	0.780987495
chr7	157676501	Standard	0.2506505111
chr7	157676501	Ultralow	0.6506620169
chr7	157677501	Standard	0.3716542061
chr7	157677501	Ultralow	0.615908556
chr7	157678501	Standard	0.233364269
chr7	157678501	Ultralow	0.5792243474
chr7	157679501	Standard	0.5790891118
chr7	157679501	Ultralow	0.5743974778
chr7	157680501	Standard	1.071747013
chr7	157680501	Ultralow	0.5618476169
chr7	157681501	Standard	1.28782504
chr7	157681501	Ultralow	0.6439043995
chr7	157682501	Standard	1.434758098
chr7	157682501	Ultralow	0.7520262777
chr7	157683501	Standard	1.521189309
chr7	157683501	Ultralow	0.8176717037
chr7	157684501	Standard	1.184107587
chr7	157684501	Ultralow	0.8601481558
chr7	157685501	Standard	0.6914496858
chr7	157685501	Ultralow	0.9006938601
chr7	157686501	Standard	0.4580854168
chr7	157686501	Ultralow	0.8775248863
chr7	157687501	Standard	0.3457248429
chr7	157687501	Ultralow	0.8456675471
chr7	157688501	Standard	0.2938661165
chr7	157688501	Ultralow	0.8466329211
chr7	157689501	Standard	0.363011085
chr7	157689501	Ultralow	0.8350484341
chr7	157690501	Standard	0.5790891118
chr7	157690501	Ultralow	0.7973988515
chr7	157691501	Standard	0.475371659
chr7	157691501	Ultralow	0.7471994081
chr7	157692501	Standard	0.3284386008
chr7	157692501	Ultralow	0.6680387473
chr7	157693501	Standard	0.2852229954
chr7	157693501	Ultralow	0.6023933213
chr7	157694501	Standard	0.3197954797
chr7	157694501	Ultralow	0.6178393039
chr7	157695501	Standard	0.4580854168
chr7	157695501	Ultralow	0.6960345907
chr7	157696501	Standard	0.8038102597
chr7	157696501	Ultralow	0.7906412341
chr7	157697501	Standard	1.218680071
chr7	157697501	Ultralow	0.8524251645
chr7	157698501	Standard	1.426114977
chr7	157698501	Ultralow	0.9306204514
chr7	157699501	Standard	1.512546188
chr7	157699501	Ultralow	0.8958669906
chr7	157700501	Standard	1.28782504
chr7	157700501	Ultralow	0.858217408
chr7	157701501	Standard	0.9334570758
chr7	157701501	Ultralow	0.7945027298
chr7	157702501	Standard	0.5185872643
chr7	157702501	Ultralow	0.7616800168
chr7	157703501	Standard	0.3197954797
chr7	157703501	Ultralow	0.6912077212
chr7	157704501	Standard	0.121003695
chr7	157704501	Ultralow	0.6525927647
chr7	157705501	Standard	0.08643121072
chr7	157705501	Ultralow	0.6178393039
chr7	157706501	Standard	0.2160780268
chr7	157706501	Ultralow	0.6477658951
chr7	157707501	Standard	0.4926579011
chr7	157707501	Ultralow	0.6371467821
chr7	157708501	Standard	0.7951671387
chr7	157708501	Ultralow	0.6130124343
chr7	157709501	Standard	0.959386439
chr7	157709501	Ultralow	0.6043240691
chr7	157710501	Standard	1.21003695
chr7	157710501	Ultralow	0.6168739299
chr7	157711501	Standard	1.633549883
chr7	157711501	Ultralow	0.5821204691
chr7	157712501	Standard	1.754553578
chr7	157712501	Ultralow	0.6593503821
chr7	157713501	Standard	1.624906762
chr7	157713501	Ultralow	0.7867797385
chr7	157714501	Standard	1.521189309
chr7	157714501	Ultralow	0.9315858253
chr7	157715501	Standard	1.305111282
chr7	157715501	Ultralow	0.9547547992
chr7	157716501	Standard	0.7519515333
chr7	157716501	Ultralow	0.9306204514
chr7	157717501	Standard	0.4235129325
chr7	157717501	Ultralow	0.8669057732
chr7	157718501	Standard	0.4235129325
chr7	157718501	Ultralow	0.8070525907
chr7	157719501	Standard	0.5877322329
chr7	157719501	Ultralow	0.7491301559
chr7	157720501	Standard	0.6309478383
chr7	157720501	Ultralow	0.7307880516
chr7	157721501	Standard	0.8038102597
chr7	157721501	Ultralow	0.7423725385
chr7	157722501	Standard	1.037174529
chr7	157722501	Ultralow	0.7433379124
chr7	157723501	Standard	1.21003695
chr7	157723501	Ultralow	0.7105151994
chr7	157724501	Standard	1.028531408
chr7	157724501	Ultralow	0.6081855647
chr7	157725501	Standard	0.8556689862
chr7	157725501	Ultralow	0.5483323822
chr7	157726501	Standard	0.6914496858
chr7	157726501	Ultralow	0.517440417
chr7	157727501	Standard	0.6741634436
chr7	157727501	Ultralow	0.5869473387
chr7	157728501	Standard	0.4235129325
chr7	157728501	Ultralow	0.6738309908
chr7	157729501	Standard	0.5531597486
chr7	157729501	Ultralow	0.6622465038
chr7	157730501	Standard	0.7865240176
chr7	157730501	Ultralow	0.7201689386
chr7	157731501	Standard	0.9161708337
chr7	157731501	Ultralow	0.7790567472
chr7	157732501	Standard	0.7087359279
chr7	157732501	Ultralow	0.7539570255
chr7	157733501	Standard	0.6914496858
chr7	157733501	Ultralow	0.7916066081
chr7	157734501	Standard	0.8038102597
chr7	157734501	Ultralow	0.9113129732
chr7	157735501	Standard	0.9853158023
chr7	157735501	Ultralow	0.9084168514
chr7	157736501	Standard	1.201393829
chr7	157736501	Ultralow	0.9808198949
chr7	157737501	Standard	1.21003695
chr7	157737501	Ultralow	0.9981966253
chr7	157738501	Standard	1.408828735
chr7	157738501	Ultralow	0.9200013384
chr7	157739501	Standard	1.261895677
chr7	157739501	Ultralow	0.868836521
chr7	157740501	Standard	0.9075277126
chr7	157740501	Ultralow	0.8678711471
chr7	157741501	Standard	0.5618028697
chr7	157741501	Ultralow	0.7761606255
chr7	157742501	Standard	0.475371659
chr7	157742501	Ultralow	0.7443032864
chr7	157743501	Standard	0.2765798743
chr7	157743501	Ultralow	0.6960345907
chr7	157744501	Standard	0.3716542061
chr7	157744501	Ultralow	0.6622465038
chr7	157745501	Standard	0.5877322329
chr7	157745501	Ultralow	0.6371467821
chr7	157746501	Standard	0.950743318
chr7	157746501	Ultralow	0.7018268342
chr7	157747501	Standard	1.089033255
chr7	157747501	Ultralow	0.7298226777
chr7	157748501	Standard	1.184107587
chr7	157748501	Ultralow	0.8302215646
chr7	157749501	Standard	1.305111282
chr7	157749501	Ultralow	0.9644085384
chr7	157750501	Standard	1.322397524
chr7	157750501	Ultralow	0.9846813905
chr7	157751501	Standard	1.166821345
chr7	157751501	Ultralow	0.9325511993
chr7	157752501	Standard	1.21003695
chr7	157752501	Ultralow	0.8949016167
chr7	157753501	Standard	1.201393829
chr7	157753501	Ultralow	0.8717326428
chr7	157754501	Standard	1.002602044
chr7	157754501	Ultralow	0.7838836168
chr7	157755501	Standard	0.8038102597
chr7	157755501	Ultralow	0.7462340342
chr7	157756501	Standard	0.6568772015
chr7	157756501	Ultralow	0.7249958081
chr7	157757501	Standard	0.6136615961
chr7	157757501	Ultralow	0.7742298776
chr7	157758501	Standard	0.6655203226
chr7	157758501	Ultralow	0.7848489907
chr7	157759501	Standard	0.8470258651
chr7	157759501	Ultralow	0.7520262777
chr7	157760501	Standard	1.028531408
chr7	157760501	Ultralow	0.7307880516
chr7	157761501	Standard	1.218680071
chr7	157761501	Ultralow	0.7143766951
chr7	157762501	Standard	1.089033255
chr7	157762501	Ultralow	0.5994971995
chr7	157763501	Standard	1.149535103
chr7	157763501	Ultralow	0.5406093909
chr7	157764501	Standard	1.227323192
chr7	157764501	Ultralow	0.517440417
chr7	157765501	Standard	0.9939589233
chr7	157765501	Ultralow	0.5261287822
chr7	157766501	Standard	0.7433084122
chr7	157766501	Ultralow	0.5164750431
chr7	157767501	Standard	0.7433084122
chr7	157767501	Ultralow	0.5801897213
chr7	157768501	Standard	0.5013010222
chr7	157768501	Ultralow	0.6023933213
chr7	157769501	Standard	0.1728624214
chr7	157769501	Ultralow	0.6902423473
chr7	157770501	Standard	0.1296468161
chr7	157770501	Ultralow	0.8022257211
chr7	157771501	Standard	0.1469330582
chr7	157771501	Ultralow	0.9364126949
chr7	157772501	Standard	0.1469330582
chr7	157772501	Ultralow	1.030053964
chr7	157773501	Standard	0.1123605739
chr7	157773501	Ultralow	1.093768643
chr7	157774501	Standard	0.08643121072
chr7	157774501	Ultralow	1.052257564
chr7	157775501	Standard	0.1382899372
chr7	157775501	Ultralow	1.004954243
chr7	157776501	Standard	0.121003695
chr7	157776501	Ultralow	0.9615124166
chr7	157777501	Standard	0.121003695
chr7	157777501	Ultralow	0.9344819471
chr7	157778501	Standard	0.233364269
chr7	157778501	Ultralow	0.8939362428
chr7	157779501	Standard	0.3370817218
chr7	157779501	Ultralow	0.9663392862
chr7	157780501	Standard	0.4494422958
chr7	157780501	Ultralow	0.957650921
chr7	157781501	Standard	0.4494422958
chr7	157781501	Ultralow	0.923862834
chr7	157782501	Standard	0.6050184751
chr7	157782501	Ultralow	0.813810208
chr7	157783501	Standard	0.6482340804
chr7	157783501	Ultralow	0.7220996864
chr7	157784501	Standard	0.6828065647
chr7	157784501	Ultralow	0.627493043
chr7	157785501	Standard	0.6655203226
chr7	157785501	Ultralow	0.55026313
chr7	157786501	Standard	0.7778808965
chr7	157786501	Ultralow	0.5309556517
chr7	157787501	Standard	0.6309478383
chr7	157787501	Ultralow	0.6776924864
chr7	157788501	Standard	0.475371659
chr7	157788501	Ultralow	0.8669057732
chr7	157789501	Standard	0.363011085
chr7	157789501	Ultralow	0.9673046601
chr7	157790501	Standard	0.5099441433
chr7	157790501	Ultralow	1.186444538
chr7	157791501	Standard	0.4667285379
chr7	157791501	Ultralow	1.242436225
chr7	157792501	Standard	0.4667285379
chr7	157792501	Ultralow	1.241470851
chr7	157793501	Standard	0.4667285379
chr7	157793501	Ultralow	1.151691077
chr7	157794501	Standard	0.3889404483
chr7	157794501	Ultralow	1.116937616
chr7	157795501	Standard	0.2679367532
chr7	157795501	Ultralow	1.01653873
chr7	157796501	Standard	0.363011085
chr7	157796501	Ultralow	1.014607982
chr7	157797501	Standard	0.5358735065
chr7	157797501	Ultralow	0.9769583992
chr7	157798501	Standard	0.7346652912
chr7	157798501	Ultralow	0.9808198949
chr7	157799501	Standard	1.123605739
chr7	157799501	Ultralow	0.9257935819
chr7	157800501	Standard	1.443401219
chr7	157800501	Ultralow	0.9006938601
chr7	157801501	Standard	1.590334277
chr7	157801501	Ultralow	0.9315858253
chr7	157802501	Standard	1.45204434
chr7	157802501	Ultralow	0.8630442776
chr7	157803501	Standard	1.374256251
chr7	157803501	Ultralow	0.8302215646
chr7	157804501	Standard	0.959386439
chr7	157804501	Ultralow	0.9518586775
chr7	157805501	Standard	0.5358735065
chr7	157805501	Ultralow	1.031019338
chr7	157806501	Standard	0.3025092375
chr7	157806501	Ultralow	0.9721315297
chr7	157807501	Standard	0.4840147801
chr7	157807501	Ultralow	1.023296347
chr7	157808501	Standard	0.5185872643
chr7	157808501	Ultralow	1.069634295
chr7	157809501	Standard	0.8470258651
chr7	157809501	Ultralow	1.089907147
chr7	157810501	Standard	0.8124533808
chr7	157810501	Ultralow	1.124660608
chr7	157811501	Standard	1.21003695
chr7	157811501	Ultralow	1.182583043
chr7	157812501	Standard	1.486616824
chr7	157812501	Ultralow	1.123695234
chr7	157813501	Standard	1.391542493
chr7	157813501	Ultralow	1.107283877
chr7	157814501	Standard	1.218680071
chr7	157814501	Ultralow	0.9924043818
chr7	157815501	Standard	1.348326887
chr7	157815501	Ultralow	0.8205678254
chr7	157816501	Standard	1.253252555
chr7	157816501	Ultralow	0.7095498255
chr7	157817501	Standard	1.011245165
chr7	157817501	Ultralow	0.7298226777
chr7	157818501	Standard	1.106319497
chr7	157818501	Ultralow	0.6921730951
chr7	157819501	Standard	1.348326887
chr7	157819501	Ultralow	0.6294237908
chr7	157820501	Standard	1.434758098
chr7	157820501	Ultralow	0.6950692168
chr7	157821501	Standard	1.227323192
chr7	157821501	Ultralow	0.7645761385
chr7	157822501	Standard	1.184107587
chr7	157822501	Ultralow	0.8051218428
chr7	157823501	Standard	1.460687461
chr7	157823501	Ultralow	0.8080179646
chr7	157824501	Standard	1.244609434
chr7	157824501	Ultralow	0.8736633906
chr7	157825501	Standard	1.192750708
chr7	157825501	Ultralow	0.8572520341
chr7	157826501	Standard	1.192750708
chr7	157826501	Ultralow	0.825394695
chr7	157827501	Standard	1.296468161
chr7	157827501	Ultralow	0.8002949733
chr7	157828501	Standard	1.166821345
chr7	157828501	Ultralow	0.7665068863
chr7	157829501	Standard	1.235966313
chr7	157829501	Ultralow	0.770368382
chr7	157830501	Standard	1.434758098
chr7	157830501	Ultralow	0.8234639472
chr7	157831501	Standard	1.365613129
chr7	157831501	Ultralow	0.7607146429
chr7	157832501	Standard	1.037174529
chr7	157832501	Ultralow	0.6545235125
chr7	157833501	Standard	0.8470258651
chr7	157833501	Ultralow	0.6091509386
chr7	157834501	Standard	1.097676376
chr7	157834501	Ultralow	0.5666744865
chr7	157835501	Standard	0.9161708337
chr7	157835501	Ultralow	0.5135789213
chr7	157836501	Standard	0.950743318
chr7	157836501	Ultralow	0.5821204691
chr7	157837501	Standard	0.9853158023
chr7	157837501	Ultralow	0.8176717037
chr7	157838501	Standard	1.037174529
chr7	157838501	Ultralow	0.9412395645
chr7	157839501	Standard	0.5618028697
chr7	157839501	Ultralow	0.9122783471
chr7	157840501	Standard	0.6568772015
chr7	157840501	Ultralow	1.003988869
chr7	157841501	Standard	0.7865240176
chr7	157841501	Ultralow	1.096664764
chr7	157842501	Standard	0.9334570758
chr7	157842501	Ultralow	1.102457008
chr7	157843501	Standard	0.8643121072
chr7	157843501	Ultralow	1.090872521
chr7	157844501	Standard	1.089033255
chr7	157844501	Ultralow	1.126591356
chr7	157845501	Standard	0.950743318
chr7	157845501	Ultralow	1.054188312
chr7	157846501	Standard	0.8815983494
chr7	157846501	Ultralow	0.9856467644
chr7	157847501	Standard	0.7605946544
chr7	157847501	Ultralow	0.8939362428
chr7	157848501	Standard	0.8643121072
chr7	157848501	Ultralow	0.9035899819
chr7	157849501	Standard	0.8988845915
chr7	157849501	Ultralow	1.00688499
chr7	157850501	Standard	1.261895677
chr7	157850501	Ultralow	1.053222938
chr7	157851501	Standard	1.339683766
chr7	157851501	Ultralow	1.096664764
chr7	157852501	Standard	1.547118672
chr7	157852501	Ultralow	1.121764486
chr7	157853501	Standard	1.521189309
chr7	157853501	Ultralow	1.150725703
chr7	157854501	Standard	1.417471856
chr7	157854501	Ultralow	1.151691077
chr7	157855501	Standard	1.054460771
chr7	157855501	Ultralow	1.143002712
chr7	157856501	Standard	0.9939589233
chr7	157856501	Ultralow	1.03391546
chr7	157857501	Standard	0.9075277126
chr7	157857501	Ultralow	0.9479971818
chr7	157858501	Standard	0.8729552283
chr7	157858501	Ultralow	0.869801895
chr7	157859501	Standard	0.8038102597
chr7	157859501	Ultralow	0.7626453907
chr7	157860501	Standard	0.7778808965
chr7	157860501	Ultralow	0.759749269
chr7	157861501	Standard	0.7346652912
chr7	157861501	Ultralow	0.8504944167
chr7	157862501	Standard	0.5618028697
chr7	157862501	Ultralow	0.8736633906
chr7	157863501	Standard	0.4235129325
chr7	157863501	Ultralow	0.8891093732
chr7	157864501	Standard	0.3197954797
chr7	157864501	Ultralow	0.9190359645
chr7	157865501	Standard	0.3284386008
chr7	157865501	Ultralow	0.902624608
chr7	157866501	Standard	0.363011085
chr7	157866501	Ultralow	0.9914390079
chr7	157867501	Standard	0.363011085
chr7	157867501	Ultralow	1.142037338
chr7	157868501	Standard	0.3975835693
chr7	157868501	Ultralow	1.254020712
chr7	157869501	Standard	1.019888287
chr7	157869501	Ultralow	1.226990242
chr7	157870501	Standard	1.192750708
chr7	157870501	Ultralow	1.217336503
chr7	157871501	Standard	1.071747013
chr7	157871501	Ultralow	1.108249251
chr7	157872501	Standard	1.218680071
chr7	157872501	Ultralow	1.01653873
chr7	157873501	Standard	1.331040645
chr7	157873501	Ultralow	0.8823517558
chr7	157874501	Standard	0.7951671387
chr7	157874501	Ultralow	0.9306204514
chr7	157875501	Standard	0.5704459908
chr7	157875501	Ultralow	0.8920054949
chr7	157876501	Standard	0.6395909594
chr7	157876501	Ultralow	1.027157843
chr7	157877501	Standard	0.4926579011
chr7	157877501	Ultralow	1.042603825
chr7	157878501	Standard	0.3457248429
chr7	157878501	Ultralow	1.020400225
chr7	157879501	Standard	0.2592936322
chr7	157879501	Ultralow	1.040673077
chr7	157880501	Standard	0.4148698115
chr7	157880501	Ultralow	1.110179999
chr7	157881501	Standard	0.4062266904
chr7	157881501	Ultralow	0.9827506427
chr7	157882501	Standard	0.4235129325
chr7	157882501	Ultralow	0.946066434
chr7	157883501	Standard	0.5445166276
chr7	157883501	Ultralow	0.9856467644
chr7	157884501	Standard	0.7000928069
chr7	157884501	Ultralow	0.9692354079
chr7	157885501	Standard	0.7346652912
chr7	157885501	Ultralow	0.8678711471
chr7	157886501	Standard	0.9853158023
chr7	157886501	Ultralow	0.8418060515
chr7	157887501	Standard	1.019888287
chr7	157887501	Ultralow	0.8842825036
chr7	157888501	Standard	1.080390134
chr7	157888501	Ultralow	0.8823517558
chr7	157889501	Standard	0.9680295601
chr7	157889501	Ultralow	0.8533905384
chr7	157890501	Standard	1.13224886
chr7	157890501	Ultralow	0.8881439993
chr7	157891501	Standard	0.7865240176
chr7	157891501	Ultralow	0.8543559124
chr7	157892501	Standard	0.7260221701
chr7	157892501	Ultralow	0.7163074429
chr7	157893501	Standard	0.5531597486
chr7	157893501	Ultralow	0.7452686603
chr7	157894501	Standard	0.5531597486
chr7	157894501	Ultralow	0.803191095
chr7	157895501	Standard	0.24200739
chr7	157895501	Ultralow	0.7896758602
chr7	157896501	Standard	0.5099441433
chr7	157896501	Ultralow	0.8765595123
chr7	157897501	Standard	0.7433084122
chr7	157897501	Ultralow	0.9286897036
chr7	157898501	Standard	1.158178224
chr7	157898501	Ultralow	0.902624608
chr7	157899501	Standard	1.624906762
chr7	157899501	Ultralow	0.836013808
chr7	157900501	Standard	1.676765488
chr7	157900501	Ultralow	0.836013808
chr7	157901501	Standard	1.460687461
chr7	157901501	Ultralow	0.770368382
chr7	157902501	Standard	1.469330582
chr7	157902501	Ultralow	0.8340830602
chr7	157903501	Standard	1.296468161
chr7	157903501	Ultralow	0.8939362428
chr7	157904501	Standard	0.9766726812
chr7	157904501	Ultralow	0.8784902602
chr7	157905501	Standard	0.9853158023
chr7	157905501	Ultralow	0.8186370776
chr7	157906501	Standard	1.296468161
chr7	157906501	Ultralow	0.9267589558
chr7	157907501	Standard	1.166821345
chr7	157907501	Ultralow	0.8958669906
chr7	157908501	Standard	0.9161708337
chr7	157908501	Ultralow	0.8234639472
chr7	157909501	Standard	0.7346652912
chr7	157909501	Ultralow	0.9257935819
chr7	157910501	Standard	0.7260221701
chr7	157910501	Ultralow	1.023296347
chr7	157911501	Standard	0.4926579011
chr7	157911501	Ultralow	0.9306204514
chr7	157912501	Standard	0.5185872643
chr7	157912501	Ultralow	0.9190359645
chr7	157913501	Standard	0.6828065647
chr7	157913501	Ultralow	0.9808198949
chr7	157914501	Standard	1.158178224
chr7	157914501	Ultralow	0.9103475993
chr7	157915501	Standard	1.235966313
chr7	157915501	Ultralow	0.9364126949
chr7	157916501	Standard	1.322397524
chr7	157916501	Ultralow	0.9933697557
chr7	157917501	Standard	1.477973703
chr7	157917501	Ultralow	1.089907147
chr7	157918501	Standard	1.339683766
chr7	157918501	Ultralow	1.055153686
chr7	157919501	Standard	1.019888287
chr7	157919501	Ultralow	1.303254782
chr7	157920501	Standard	0.8038102597
chr7	157920501	Ultralow	1.420065025
chr7	157921501	Standard	0.6828065647
chr7	157921501	Ultralow	1.420065025
chr7	157922501	Standard	0.5704459908
chr7	157922501	Ultralow	1.351523477
chr7	157923501	Standard	0.7692377754
chr7	157923501	Ultralow	1.332215999
chr7	157924501	Standard	0.9334570758
chr7	157924501	Ultralow	1.090872521
chr7	157925501	Standard	1.037174529
chr7	157925501	Ultralow	0.979854521
chr7	157926501	Standard	1.313754403
chr7	157926501	Ultralow	0.9924043818
chr7	157927501	Standard	1.391542493
chr7	157927501	Ultralow	1.008815738
chr7	157928501	Standard	1.175464466
chr7	157928501	Ultralow	0.9663392862
chr7	157929501	Standard	0.8988845915
chr7	157929501	Ultralow	0.9055207297
chr7	157930501	Standard	0.8729552283
chr7	157930501	Ultralow	0.8456675471
chr7	157931501	Standard	0.4494422958
chr7	157931501	Ultralow	0.7404417907
chr7	157932501	Standard	0.2074349057
chr7	157932501	Ultralow	0.6593503821
chr7	157933501	Standard	0.1987917847
chr7	157933501	Ultralow	0.6747963647
chr7	157934501	Standard	0.3197954797
chr7	157934501	Ultralow	0.6786578603
chr7	157935501	Standard	0.5618028697
chr7	157935501	Ultralow	0.6941038429
chr7	157936501	Standard	0.7778808965
chr7	157936501	Ultralow	0.7549223994
chr7	157937501	Standard	0.9853158023
chr7	157937501	Ultralow	0.8196024515
chr7	157938501	Standard	1.270538798
chr7	157938501	Ultralow	0.8958669906
chr7	157939501	Standard	1.348326887
chr7	157939501	Ultralow	0.9817852688
chr7	157940501	Standard	1.002602044
chr7	157940501	Ultralow	1.031019338
chr7	157941501	Standard	0.9248139547
chr7	157941501	Ultralow	1.01171186
chr7	157942501	Standard	0.7605946544
chr7	157942501	Ultralow	0.9547547992
chr7	157943501	Standard	0.6050184751
chr7	157943501	Ultralow	0.9605470427
chr7	157944501	Standard	0.3975835693
chr7	157944501	Ultralow	0.9200013384
chr7	157945501	Standard	0.4840147801
chr7	157945501	Ultralow	0.8794556341
chr7	157946501	Standard	0.5358735065
chr7	157946501	Ultralow	0.880421008
chr7	157947501	Standard	0.4840147801
chr7	157947501	Ultralow	1.004954243
chr7	157948501	Standard	0.3457248429
chr7	157948501	Ultralow	1.110179999
chr7	157949501	Standard	0.4667285379
chr7	157949501	Ultralow	1.112110747
chr7	157950501	Standard	0.5272303854
chr7	157950501	Ultralow	1.131418225
chr7	157951501	Standard	0.7000928069
chr7	157951501	Ultralow	1.25595146
chr7	157952501	Standard	0.8470258651
chr7	157952501	Ultralow	1.283947303
chr7	157953501	Standard	0.8470258651
chr7	157953501	Ultralow	1.274293564
chr7	157954501	Standard	0.7260221701
chr7	157954501	Ultralow	1.286843425
chr7	157955501	Standard	0.6655203226
chr7	157955501	Ultralow	1.29553179
chr7	157956501	Standard	0.5704459908
chr7	157956501	Ultralow	1.207682764
chr7	157957501	Standard	0.5272303854
chr7	157957501	Ultralow	1.09569939
chr7	157958501	Standard	0.5272303854
chr7	157958501	Ultralow	1.047430695
chr7	157959501	Standard	0.5099441433
chr7	157959501	Ultralow	1.108249251
chr7	157960501	Standard	0.4235129325
chr7	157960501	Ultralow	1.141071964
chr7	157961501	Standard	0.2679367532
chr7	157961501	Ultralow	1.097630138
chr7	157962501	Standard	0.3025092375
chr7	157962501	Ultralow	1.065772799
chr7	157963501	Standard	0.4062266904
chr7	157963501	Ultralow	1.013642608
chr7	157964501	Standard	0.4840147801
chr7	157964501	Ultralow	1.022330973
chr7	157965501	Standard	0.4235129325
chr7	157965501	Ultralow	1.002058121
chr7	157966501	Standard	0.3284386008
chr7	157966501	Ultralow	1.058049808
chr7	157967501	Standard	0.1901486636
chr7	157967501	Ultralow	1.106318503
chr7	157968501	Standard	0.2160780268
chr7	157968501	Ultralow	1.187409912
chr7	157969501	Standard	0.4407991747
chr7	157969501	Ultralow	1.289739547
chr7	157970501	Standard	0.6828065647
chr7	157970501	Ultralow	1.312908521
chr7	157971501	Standard	0.6828065647
chr7	157971501	Ultralow	1.282981929
chr7	157972501	Standard	0.8038102597
chr7	157972501	Ultralow	1.266570573
chr7	157973501	Standard	0.7778808965
chr7	157973501	Ultralow	1.119833738
chr7	157974501	Standard	0.4840147801
chr7	157974501	Ultralow	0.9393088166
chr7	157975501	Standard	0.475371659
chr7	157975501	Ultralow	0.869801895
chr7	157976501	Standard	0.8124533808
chr7	157976501	Ultralow	0.8514597906
chr7	157977501	Standard	0.8643121072
chr7	157977501	Ultralow	0.8968323645
chr7	157978501	Standard	0.9075277126
chr7	157978501	Ultralow	0.9730969036
chr7	157979501	Standard	0.9680295601
chr7	157979501	Ultralow	1.003988869
chr7	157980501	Standard	0.8038102597
chr7	157980501	Ultralow	1.059980556
chr7	157981501	Standard	0.6828065647
chr7	157981501	Ultralow	1.150725703
chr7	157982501	Standard	0.8556689862
chr7	157982501	Ultralow	1.115972243
chr7	157983501	Standard	1.04581765
chr7	157983501	Ultralow	1.153621825
chr7	157984501	Standard	1.313754403
chr7	157984501	Ultralow	1.242436225
chr7	157985501	Standard	1.417471856
chr7	157985501	Ultralow	1.207682764
chr7	157986501	Standard	1.261895677
chr7	157986501	Ultralow	1.18934066
chr7	157987501	Standard	1.04581765
chr7	157987501	Ultralow	1.203821269
chr7	157988501	Standard	0.8124533808
chr7	157988501	Ultralow	1.067703547
chr7	157989501	Standard	0.4667285379
chr7	157989501	Ultralow	0.9856467644
chr7	157990501	Standard	0.3197954797
chr7	157990501	Ultralow	0.9451010601
chr7	157991501	Standard	0.5531597486
chr7	157991501	Ultralow	0.9180705906
chr7	157992501	Standard	0.5185872643
chr7	157992501	Ultralow	0.913243721
chr7	157993501	Standard	0.4580854168
chr7	157993501	Ultralow	1.057084434
chr7	157994501	Standard	0.9334570758
chr7	157994501	Ultralow	1.156517947
chr7	157995501	Standard	1.218680071
chr7	157995501	Ultralow	1.287808799
chr7	157996501	Standard	1.166821345
chr7	157996501	Ultralow	1.306150903
chr7	157997501	Standard	1.270538798
chr7	157997501	Ultralow	1.234713234
chr7	157998501	Standard	1.417471856
chr7	157998501	Ultralow	1.08314953
chr7	157999501	Standard	1.305111282
chr7	157999501	Ultralow	0.923862834
chr7	158000501	Standard	1.166821345
chr7	158000501	Ultralow	0.9209667123
chr7	158001501	Standard	1.106319497
chr7	158001501	Ultralow	0.847598295
chr7	158002501	Standard	0.9421001969
chr7	158002501	Ultralow	0.8640096515
chr7	158003501	Standard	0.7951671387
chr7	158003501	Ultralow	1.013642608
chr7	158004501	Standard	0.6050184751
chr7	158004501	Ultralow	1.114041495
chr7	158005501	Standard	0.6050184751
chr7	158005501	Ultralow	1.07349579
chr7	158006501	Standard	0.5445166276
chr7	158006501	Ultralow	1.059015182
chr7	158007501	Standard	0.6395909594
chr7	158007501	Ultralow	1.06094593
chr7	158008501	Standard	0.8124533808
chr7	158008501	Ultralow	0.9634431644
chr7	158009501	Standard	0.6741634436
chr7	158009501	Ultralow	0.9595816688
chr7	158010501	Standard	0.5704459908
chr7	158010501	Ultralow	0.9817852688
chr7	158011501	Standard	0.4926579011
chr7	158011501	Ultralow	1.121764486
chr7	158012501	Standard	0.5272303854
chr7	158012501	Ultralow	1.386276938
chr7	158013501	Standard	0.4580854168
chr7	158013501	Ultralow	1.71257332
chr7	158014501	Standard	0.5790891118
chr7	158014501	Ultralow	1.804283842
chr7	158015501	Standard	0.6482340804
chr7	158015501	Ultralow	1.738638416
chr7	158016501	Standard	0.7000928069
chr7	158016501	Ultralow	1.642101025
chr7	158017501	Standard	0.6914496858
chr7	158017501	Ultralow	1.393999929
chr7	158018501	Standard	0.7692377754
chr7	158018501	Ultralow	1.154587199
chr7	158019501	Standard	1.054460771
chr7	158019501	Ultralow	1.106318503
chr7	158020501	Standard	1.443401219
chr7	158020501	Ultralow	1.115972243
chr7	158021501	Standard	1.815055425
chr7	158021501	Ultralow	1.238574729
chr7	158022501	Standard	1.961988483
chr7	158022501	Ultralow	1.394965303
chr7	158023501	Standard	1.884200394
chr7	158023501	Ultralow	1.405584416
chr7	158024501	Standard	1.624906762
chr7	158024501	Ultralow	1.370830955
chr7	158025501	Standard	1.089033255
chr7	158025501	Ultralow	1.439372503
chr7	158026501	Standard	0.7692377754
chr7	158026501	Ultralow	1.350558103
chr7	158027501	Standard	0.8038102597
chr7	158027501	Ultralow	1.222163373
chr7	158028501	Standard	1.002602044
chr7	158028501	Ultralow	1.148794956
chr7	158029501	Standard	0.9421001969
chr7	158029501	Ultralow	1.115972243
chr7	158030501	Standard	1.106319497
chr7	158030501	Ultralow	1.037776956
chr7	158031501	Standard	1.253252555
chr7	158031501	Ultralow	0.9972312514
chr7	158032501	Standard	1.227323192
chr7	158032501	Ultralow	0.9885428862
chr7	158033501	Standard	1.201393829
chr7	158033501	Ultralow	1.031984712
chr7	158034501	Standard	1.235966313
chr7	158034501	Ultralow	0.946066434
chr7	158035501	Standard	1.106319497
chr7	158035501	Ultralow	0.9422049384
chr7	158036501	Standard	1.080390134
chr7	158036501	Ultralow	0.9489625558
chr7	158037501	Standard	0.8729552283
chr7	158037501	Ultralow	1.014607982
chr7	158038501	Standard	0.5618028697
chr7	158038501	Ultralow	0.9084168514
chr7	158039501	Standard	0.5704459908
chr7	158039501	Ultralow	0.9402741906
chr7	158040501	Standard	0.8643121072
chr7	158040501	Ultralow	0.9644085384
chr7	158041501	Standard	0.8470258651
chr7	158041501	Ultralow	0.9673046601
chr7	158042501	Standard	0.8210965019
chr7	158042501	Ultralow	0.8389099298
chr7	158043501	Standard	0.9853158023
chr7	158043501	Ultralow	1.023296347
chr7	158044501	Standard	1.019888287
chr7	158044501	Ultralow	1.120799112
chr7	158045501	Standard	0.8297396229
chr7	158045501	Ultralow	1.084114903
chr7	158046501	Standard	0.5790891118
chr7	158046501	Ultralow	1.147829582
chr7	158047501	Standard	0.5013010222
chr7	158047501	Ultralow	1.259812956
chr7	158048501	Standard	0.4667285379
chr7	158048501	Ultralow	1.160379443
chr7	158049501	Standard	0.4321560536
chr7	158049501	Ultralow	1.030053964
chr7	158050501	Standard	0.6655203226
chr7	158050501	Ultralow	1.028123217
chr7	158051501	Standard	0.7519515333
chr7	158051501	Ultralow	1.097630138
chr7	158052501	Standard	0.9161708337
chr7	158052501	Ultralow	1.096664764
chr7	158053501	Standard	0.8815983494
chr7	158053501	Ultralow	1.112110747
chr7	158054501	Standard	1.097676376
chr7	158054501	Ultralow	1.197063651
chr7	158055501	Standard	0.8643121072
chr7	158055501	Ultralow	1.218301877
chr7	158056501	Standard	0.9334570758
chr7	158056501	Ultralow	1.121764486
chr7	158057501	Standard	0.9421001969
chr7	158057501	Ultralow	1.066738173
chr7	158058501	Standard	1.253252555
chr7	158058501	Ultralow	1.063842051
chr7	158059501	Standard	1.253252555
chr7	158059501	Ultralow	1.046465321
chr7	158060501	Standard	1.400185614
chr7	158060501	Ultralow	1.02908859
chr7	158061501	Standard	1.460687461
chr7	158061501	Ultralow	1.017504104
chr7	158062501	Standard	1.521189309
chr7	158062501	Ultralow	1.036811582
chr7	158063501	Standard	1.21003695
chr7	158063501	Ultralow	1.00688499
chr7	158064501	Standard	0.8470258651
chr7	158064501	Ultralow	1.113076121
chr7	158065501	Standard	0.7087359279
chr7	158065501	Ultralow	1.133348973
chr7	158066501	Standard	0.8297396229
chr7	158066501	Ultralow	1.14493346
chr7	158067501	Standard	0.950743318
chr7	158067501	Ultralow	1.254986086
chr7	158068501	Standard	1.028531408
chr7	158068501	Ultralow	1.231817112
chr7	158069501	Standard	1.52983243
chr7	158069501	Ultralow	1.030053964
chr7	158070501	Standard	1.754553578
chr7	158070501	Ultralow	0.9325511993
chr7	158071501	Standard	1.668122367
chr7	158071501	Ultralow	0.8109140863
chr7	158072501	Standard	1.486616824
chr7	158072501	Ultralow	0.6294237908
chr7	158073501	Standard	1.460687461
chr7	158073501	Ultralow	0.6207354256
chr7	158074501	Standard	1.063103892
chr7	158074501	Ultralow	0.7182381907
chr7	158075501	Standard	0.8038102597
chr7	158075501	Ultralow	0.8717326428
chr7	158076501	Standard	0.5445166276
chr7	158076501	Ultralow	1.042603825
chr7	158077501	Standard	0.3802973272
chr7	158077501	Ultralow	1.081218782
chr7	158078501	Standard	0.2160780268
chr7	158078501	Ultralow	1.013642608
chr7	158079501	Standard	0.1123605739
chr7	158079501	Ultralow	0.8958669906
chr7	158080501	Standard	0
chr7	158080501	Ultralow	0.7443032864
chr7	158081501	Standard	0
chr7	158081501	Ultralow	0.6400429038
chr7	158082501	Standard	0.1642193004
chr7	158082501	Ultralow	0.6757617386
chr7	158083501	Standard	0.5185872643
chr7	158083501	Ultralow	0.7211343125
chr7	158084501	Standard	0.6741634436
chr7	158084501	Ultralow	0.7616800168
chr7	158085501	Standard	0.7433084122
chr7	158085501	Ultralow	0.8282908167
chr7	158086501	Standard	1.019888287
chr7	158086501	Ultralow	0.7607146429
chr7	158087501	Standard	1.356970008
chr7	158087501	Ultralow	0.7249958081
chr7	158088501	Standard	1.140891982
chr7	158088501	Ultralow	0.6854154777
chr7	158089501	Standard	0.9939589233
chr7	158089501	Ultralow	0.6796232342
chr7	158090501	Standard	1.270538798
chr7	158090501	Ultralow	0.6747963647
chr7	158091501	Standard	1.106319497
chr7	158091501	Ultralow	0.7578185211
chr7	158092501	Standard	0.6828065647
chr7	158092501	Ultralow	0.7877451124
chr7	158093501	Standard	1.063103892
chr7	158093501	Ultralow	0.8379445559
chr7	158094501	Standard	1.503903067
chr7	158094501	Ultralow	0.8466329211
chr7	158095501	Standard	1.408828735
chr7	158095501	Ultralow	0.8273254428
chr7	158096501	Standard	1.650836125
chr7	158096501	Ultralow	0.8060872167
chr7	158097501	Standard	1.918772878
chr7	158097501	Ultralow	0.8485636689
chr7	158098501	Standard	1.668122367
chr7	158098501	Ultralow	0.8968323645
chr7	158099501	Standard	1.331040645
chr7	158099501	Ultralow	0.9537894253
chr7	158100501	Standard	1.261895677
chr7	158100501	Ultralow	0.9537894253
chr7	158101501	Standard	1.166821345
chr7	158101501	Ultralow	0.8958669906
chr7	158102501	Standard	1.166821345
chr7	158102501	Ultralow	0.8176717037
chr7	158103501	Standard	1.114962618
chr7	158103501	Ultralow	0.7858143646
chr7	158104501	Standard	1.28782504
chr7	158104501	Ultralow	0.7529916516
chr7	158105501	Standard	1.106319497
chr7	158105501	Ultralow	0.7665068863
chr7	158106501	Standard	0.8470258651
chr7	158106501	Ultralow	0.8118794602
chr7	158107501	Standard	0.6655203226
chr7	158107501	Ultralow	0.8736633906
chr7	158108501	Standard	0.6309478383
chr7	158108501	Ultralow	0.8640096515
chr7	158109501	Standard	0.4494422958
chr7	158109501	Ultralow	0.8553212863
chr7	158110501	Standard	0.5358735065
chr7	158110501	Ultralow	0.9016592341
chr7	158111501	Standard	0.5445166276
chr7	158111501	Ultralow	0.8987631123
chr7	158112501	Standard	0.5445166276
chr7	158112501	Ultralow	0.8717326428
chr7	158113501	Standard	0.6914496858
chr7	158113501	Ultralow	0.9016592341
chr7	158114501	Standard	0.9766726812
chr7	158114501	Ultralow	0.9711661557
chr7	158115501	Standard	1.123605739
chr7	158115501	Ultralow	0.8678711471
chr7	158116501	Standard	1.503903067
chr7	158116501	Ultralow	0.9093822254
chr7	158117501	Standard	1.711337972
chr7	158117501	Ultralow	0.8862132515
chr7	158118501	Standard	1.469330582
chr7	158118501	Ultralow	0.8620789037
chr7	158119501	Standard	1.270538798
chr7	158119501	Ultralow	0.814775582
chr7	158120501	Standard	1.089033255
chr7	158120501	Ultralow	0.8900747471
chr7	158121501	Standard	0.6914496858
chr7	158121501	Ultralow	0.814775582
chr7	158122501	Standard	0.3457248429
chr7	158122501	Ultralow	0.7558877733
chr7	158123501	Standard	0.2852229954
chr7	158123501	Ultralow	0.8389099298
chr7	158124501	Standard	0.121003695
chr7	158124501	Ultralow	0.9653739123
chr7	158125501	Standard	0.06914496858
chr7	158125501	Ultralow	1.106318503
chr7	158126501	Standard	0.06914496858
chr7	158126501	Ultralow	1.194167529
chr7	158127501	Standard	0.04321560536
chr7	158127501	Ultralow	1.277189686
chr7	158128501	Standard	0
chr7	158128501	Ultralow	1.221197999
chr7	158129501	Standard	0
chr7	158129501	Ultralow	1.054188312
chr7	158130501	Standard	0
chr7	158130501	Ultralow	0.8186370776
chr7	158131501	Standard	0
chr7	158131501	Ultralow	0.7645761385
chr7	158132501	Standard	0
chr7	158132501	Ultralow	0.7684376342
chr7	158133501	Standard	0.06050184751
chr7	158133501	Ultralow	0.7935373559
chr7	158134501	Standard	0.1123605739
chr7	158134501	Ultralow	0.8640096515
chr7	158135501	Standard	0.1642193004
chr7	158135501	Ultralow	1.000127373
chr7	158136501	Standard	0.3111523586
chr7	158136501	Ultralow	1.075426538
chr7	158137501	Standard	0.5272303854
chr7	158137501	Ultralow	1.069634295
chr7	158138501	Standard	0.5704459908
chr7	158138501	Ultralow	0.9692354079
chr7	158139501	Standard	0.6482340804
chr7	158139501	Ultralow	1.005919617
chr7	158140501	Standard	0.6741634436
chr7	158140501	Ultralow	1.001092747
chr7	158141501	Standard	0.5704459908
chr7	158141501	Ultralow	0.9151744688
chr7	158142501	Standard	0.3457248429
chr7	158142501	Ultralow	0.9441356862
chr7	158143501	Standard	0.2506505111
chr7	158143501	Ultralow	1.052257564
chr7	158144501	Standard	0.1642193004
chr7	158144501	Ultralow	0.935447321
chr7	158145501	Standard	0.08643121072
chr7	158145501	Ultralow	0.8659403993
chr7	158146501	Standard	0.1642193004
chr7	158146501	Ultralow	0.9315858253
chr7	158147501	Standard	0.1642193004
chr7	158147501	Ultralow	0.8987631123
chr7	158148501	Standard	0.1642193004
chr7	158148501	Ultralow	0.8176717037
chr7	158149501	Standard	0.121003695
chr7	158149501	Ultralow	0.8640096515
chr7	158150501	Standard	0.3284386008
chr7	158150501	Ultralow	0.9373780688
chr7	158151501	Standard	0.5358735065
chr7	158151501	Ultralow	0.9422049384
chr7	158152501	Standard	0.5790891118
chr7	158152501	Ultralow	0.8311869385
chr7	158153501	Standard	0.6655203226
chr7	158153501	Ultralow	0.792571982
chr7	158154501	Standard	0.7605946544
chr7	158154501	Ultralow	0.7713337559
chr7	158155501	Standard	0.7260221701
chr7	158155501	Ultralow	0.8157409559
chr7	158156501	Standard	0.3975835693
chr7	158156501	Ultralow	0.8302215646
chr7	158157501	Standard	0.4580854168
chr7	158157501	Ultralow	0.9875775123
chr7	158158501	Standard	0.4062266904
chr7	158158501	Ultralow	1.115006869
chr7	158159501	Standard	0.4667285379
chr7	158159501	Ultralow	1.123695234
chr7	158160501	Standard	0.3370817218
chr7	158160501	Ultralow	1.035846208
chr7	158161501	Standard	0.3370817218
chr7	158161501	Ultralow	1.007850364
chr7	158162501	Standard	0.4148698115
chr7	158162501	Ultralow	0.9122783471
chr7	158163501	Standard	0.4494422958
chr7	158163501	Ultralow	0.8842825036
chr7	158164501	Standard	0.363011085
chr7	158164501	Ultralow	0.8900747471
chr7	158165501	Standard	0.3889404483
chr7	158165501	Ultralow	0.8977977384
chr7	158166501	Standard	0.4840147801
chr7	158166501	Ultralow	0.8302215646
chr7	158167501	Standard	0.6568772015
chr7	158167501	Ultralow	0.8234639472
chr7	158168501	Standard	0.9248139547
chr7	158168501	Ultralow	0.7500955298
chr7	158169501	Standard	1.201393829
chr7	158169501	Ultralow	0.7230650603
chr7	158170501	Standard	1.391542493
chr7	158170501	Ultralow	0.6545235125
chr7	158171501	Standard	1.469330582
chr7	158171501	Ultralow	0.6178393039
chr7	158172501	Standard	1.365613129
chr7	158172501	Ultralow	0.6458351473
chr7	158173501	Standard	1.322397524
chr7	158173501	Ultralow	0.7114805733
chr7	158174501	Standard	1.140891982
chr7	158174501	Ultralow	0.6390775299
chr7	158175501	Standard	0.8815983494
chr7	158175501	Ultralow	0.6168739299
chr7	158176501	Standard	0.7087359279
chr7	158176501	Ultralow	0.6690041212
chr7	158177501	Standard	0.596375354
chr7	158177501	Ultralow	0.6738309908
chr7	158178501	Standard	0.4667285379
chr7	158178501	Ultralow	0.5879127126
chr7	158179501	Standard	0.4148698115
chr7	158179501	Ultralow	0.6400429038
chr7	158180501	Standard	0.4494422958
chr7	158180501	Ultralow	0.7433379124
chr7	158181501	Standard	0.5445166276
chr7	158181501	Ultralow	0.7269265559
chr7	158182501	Standard	0.5790891118
chr7	158182501	Ultralow	0.6950692168
chr7	158183501	Standard	0.4494422958
chr7	158183501	Ultralow	0.737545669
chr7	158184501	Standard	0.3975835693
chr7	158184501	Ultralow	0.8080179646
chr7	158185501	Standard	0.363011085
chr7	158185501	Ultralow	0.7491301559
chr7	158186501	Standard	0.3111523586
chr7	158186501	Ultralow	0.7385110429
chr7	158187501	Standard	0.354367964
chr7	158187501	Ultralow	0.7896758602
chr7	158188501	Standard	0.4840147801
chr7	158188501	Ultralow	0.8398753037
chr7	158189501	Standard	0.596375354
chr7	158189501	Ultralow	0.8369791819
chr7	158190501	Standard	0.6914496858
chr7	158190501	Ultralow	0.8418060515
chr7	158191501	Standard	0.6482340804
chr7	158191501	Ultralow	0.8939362428
chr7	158192501	Standard	0.4407991747
chr7	158192501	Ultralow	0.8427714254
chr7	158193501	Standard	0.3889404483
chr7	158193501	Ultralow	0.7443032864
chr7	158194501	Standard	0.363011085
chr7	158194501	Ultralow	0.6892769734
chr7	158195501	Standard	0.2592936322
chr7	158195501	Ultralow	0.6883115994
chr7	158196501	Standard	0.2592936322
chr7	158196501	Ultralow	0.649696643
chr7	158197501	Standard	0.4062266904
chr7	158197501	Ultralow	0.6998960864
chr7	158198501	Standard	0.3802973272
chr7	158198501	Ultralow	0.6979653386
chr7	158199501	Standard	0.5445166276
chr7	158199501	Ultralow	0.615908556
chr7	158200501	Standard	0.6828065647
chr7	158200501	Ultralow	0.5859819647
chr7	158201501	Standard	0.7260221701
chr7	158201501	Ultralow	0.5357825213
chr7	158202501	Standard	0.7519515333
chr7	158202501	Ultralow	0.462414104
chr7	158203501	Standard	0.8297396229
chr7	158203501	Ultralow	0.4633794779
chr7	158204501	Standard	0.5877322329
chr7	158204501	Ultralow	0.5850165908
chr7	158205501	Standard	0.4494422958
chr7	158205501	Ultralow	0.6921730951
chr7	158206501	Standard	0.4148698115
chr7	158206501	Ultralow	0.7471994081
chr7	158207501	Standard	0.24200739
chr7	158207501	Ultralow	0.7278919299
chr7	158208501	Standard	0.2679367532
chr7	158208501	Ultralow	0.6941038429
chr7	158209501	Standard	0.4667285379
chr7	158209501	Ultralow	0.6979653386
chr7	158210501	Standard	0.475371659
chr7	158210501	Ultralow	0.6284584169
chr7	158211501	Standard	0.5099441433
chr7	158211501	Ultralow	0.670934869
chr7	158212501	Standard	0.6136615961
chr7	158212501	Ultralow	0.7298226777
chr7	158213501	Standard	0.6568772015
chr7	158213501	Ultralow	0.8244293211
chr7	158214501	Standard	0.5790891118
chr7	158214501	Ultralow	0.8456675471
chr7	158215501	Standard	0.7000928069
chr7	158215501	Ultralow	0.7780913733
chr7	158216501	Standard	0.7778808965
chr7	158216501	Ultralow	0.759749269
chr7	158217501	Standard	1.04581765
chr7	158217501	Ultralow	0.7742298776
chr7	158218501	Standard	0.959386439
chr7	158218501	Ultralow	0.8553212863
chr7	158219501	Standard	0.7605946544
chr7	158219501	Ultralow	0.9045553558
chr7	158220501	Standard	0.6395909594
chr7	158220501	Ultralow	0.9566855471
chr7	158221501	Standard	0.7433084122
chr7	158221501	Ultralow	0.9595816688
chr7	158222501	Standard	0.3975835693
chr7	158222501	Ultralow	0.9914390079
chr7	158223501	Standard	0.2852229954
chr7	158223501	Ultralow	0.8553212863
chr7	158224501	Standard	0.5272303854
chr7	158224501	Ultralow	0.8070525907
chr7	158225501	Standard	0.6223047172
chr7	158225501	Ultralow	0.8842825036
chr7	158226501	Standard	0.5877322329
chr7	158226501	Ultralow	0.9045553558
chr7	158227501	Standard	0.8038102597
chr7	158227501	Ultralow	0.9721315297
chr7	158228501	Standard	1.080390134
chr7	158228501	Ultralow	1.032950086
chr7	158229501	Standard	0.9248139547
chr7	158229501	Ultralow	0.9412395645
chr7	158230501	Standard	0.8297396229
chr7	158230501	Ultralow	0.813810208
chr7	158231501	Standard	0.6914496858
chr7	158231501	Ultralow	0.7356149212
chr7	158232501	Standard	0.717379049
chr7	158232501	Ultralow	0.638112156
chr7	158233501	Standard	0.5445166276
chr7	158233501	Ultralow	0.6400429038
chr7	158234501	Standard	0.5358735065
chr7	158234501	Ultralow	0.7182381907
chr7	158235501	Standard	0.6828065647
chr7	158235501	Ultralow	0.8273254428
chr7	158236501	Standard	0.6395909594
chr7	158236501	Ultralow	0.946066434
chr7	158237501	Standard	0.3889404483
chr7	158237501	Ultralow	1.01653873
chr7	158238501	Standard	0.4062266904
chr7	158238501	Ultralow	1.024261721
chr7	158239501	Standard	0.6223047172
chr7	158239501	Ultralow	0.9953005036
chr7	158240501	Standard	0.6309478383
chr7	158240501	Ultralow	0.880421008
chr7	158241501	Standard	0.6309478383
chr7	158241501	Ultralow	0.7858143646
chr7	158242501	Standard	0.6136615961
chr7	158242501	Ultralow	0.6468005212
chr7	158243501	Standard	0.4494422958
chr7	158243501	Ultralow	0.5927395821
chr7	158244501	Standard	0.24200739
chr7	158244501	Ultralow	0.5763282256
chr7	158245501	Standard	0.1469330582
chr7	158245501	Ultralow	0.6506620169
chr7	158246501	Standard	0.3457248429
chr7	158246501	Ultralow	0.6197700517
chr7	158247501	Standard	0.4494422958
chr7	158247501	Ultralow	0.7095498255
chr7	158248501	Standard	0.7000928069
chr7	158248501	Ultralow	0.7761606255
chr7	158249501	Standard	0.8124533808
chr7	158249501	Ultralow	0.8611135297
chr7	158250501	Standard	0.950743318
chr7	158250501	Ultralow	0.8949016167
chr7	158251501	Standard	0.7692377754
chr7	158251501	Ultralow	0.9470318079
chr7	158252501	Standard	0.8815983494
chr7	158252501	Ultralow	0.9605470427
chr7	158253501	Standard	0.7087359279
chr7	158253501	Ultralow	0.9451010601
chr7	158254501	Standard	0.6395909594
chr7	158254501	Ultralow	0.8852478776
chr7	158255501	Standard	0.4321560536
chr7	158255501	Ultralow	0.924828208
chr7	158256501	Standard	0.5185872643
chr7	158256501	Ultralow	0.9142090949
chr7	158257501	Standard	0.2938661165
chr7	158257501	Ultralow	0.990473634
chr7	158258501	Standard	0.4062266904
chr7	158258501	Ultralow	1.063842051
chr7	158259501	Standard	0.7260221701
chr7	158259501	Ultralow	1.072530417
chr7	158260501	Standard	0.7433084122
chr7	158260501	Ultralow	1.047430695
chr7	158261501	Standard	1.158178224
chr7	158261501	Ultralow	1.075426538
chr7	158262501	Standard	1.365613129
chr7	158262501	Ultralow	1.025227095
chr7	158263501	Standard	1.417471856
chr7	158263501	Ultralow	1.01171186
chr7	158264501	Standard	1.037174529
chr7	158264501	Ultralow	1.039707704
chr7	158265501	Standard	1.019888287
chr7	158265501	Ultralow	0.9933697557
chr7	158266501	Standard	0.5099441433
chr7	158266501	Ultralow	0.9537894253
chr7	158267501	Standard	0.4321560536
chr7	158267501	Ultralow	0.8273254428
chr7	158268501	Standard	0.2160780268
chr7	158268501	Ultralow	0.8302215646
chr7	158269501	Standard	0.5272303854
chr7	158269501	Ultralow	0.7935373559
chr7	158270501	Standard	0.838382744
chr7	158270501	Ultralow	0.8099487124
chr7	158271501	Standard	0.9680295601
chr7	158271501	Ultralow	0.8379445559
chr7	158272501	Standard	1.270538798
chr7	158272501	Ultralow	0.8398753037
chr7	158273501	Standard	1.754553578
chr7	158273501	Ultralow	0.6883115994
chr7	158274501	Standard	1.987917847
chr7	158274501	Ultralow	0.6033586952
chr7	158275501	Standard	1.987917847
chr7	158275501	Ultralow	0.4962021909
chr7	158276501	Standard	1.858271031
chr7	158276501	Ultralow	0.428626017
chr7	158277501	Standard	1.495259946
chr7	158277501	Ultralow	0.5203365387
chr7	158278501	Standard	0.9766726812
chr7	158278501	Ultralow	0.6854154777
chr7	158279501	Standard	0.4235129325
chr7	158279501	Ultralow	0.8302215646
chr7	158280501	Standard	0.4148698115
chr7	158280501	Ultralow	0.9634431644
chr7	158281501	Standard	0.5618028697
chr7	158281501	Ultralow	1.020400225
chr7	158282501	Standard	0.6655203226
chr7	158282501	Ultralow	1.022330973
chr7	158283501	Standard	0.7087359279
chr7	158283501	Ultralow	0.8881439993
chr7	158284501	Standard	1.002602044
chr7	158284501	Ultralow	0.8524251645
chr7	158285501	Standard	1.054460771
chr7	158285501	Ultralow	0.836013808
chr7	158286501	Standard	1.356970008
chr7	158286501	Ultralow	0.9074514775
chr7	158287501	Standard	1.184107587
chr7	158287501	Ultralow	1.061911303
chr7	158288501	Standard	1.184107587
chr7	158288501	Ultralow	1.157483321
chr7	158289501	Standard	1.089033255
chr7	158289501	Ultralow	1.155552573
chr7	158290501	Standard	0.8988845915
chr7	158290501	Ultralow	1.156517947
chr7	158291501	Standard	0.4580854168
chr7	158291501	Ultralow	1.05611906
chr7	158292501	Standard	0.6568772015
chr7	158292501	Ultralow	0.8340830602
chr7	158293501	Standard	0.8210965019
chr7	158293501	Ultralow	0.7616800168
chr7	158294501	Standard	0.7346652912
chr7	158294501	Ultralow	0.7269265559
chr7	158295501	Standard	0.6568772015
chr7	158295501	Ultralow	0.660315756
chr7	158296501	Standard	0.6914496858
chr7	158296501	Ultralow	0.6767271125
chr7	158297501	Standard	0.4926579011
chr7	158297501	Ultralow	0.7056883299
chr7	158298501	Standard	0.3111523586
chr7	158298501	Ultralow	0.7211343125
chr7	158299501	Standard	0.4926579011
chr7	158299501	Ultralow	0.7558877733
chr7	158300501	Standard	0.5531597486
chr7	158300501	Ultralow	0.8466329211
chr7	158301501	Standard	0.596375354
chr7	158301501	Ultralow	0.8765595123
chr7	158302501	Standard	0.7346652912
chr7	158302501	Ultralow	0.9489625558
chr7	158303501	Standard	0.7087359279
chr7	158303501	Ultralow	0.9981966253
chr7	158304501	Standard	0.3975835693
chr7	158304501	Ultralow	0.9624777905
chr7	158305501	Standard	0.4667285379
chr7	158305501	Ultralow	0.9074514775
chr7	158306501	Standard	0.4667285379
chr7	158306501	Ultralow	0.8504944167
chr7	158307501	Standard	0.4407991747
chr7	158307501	Ultralow	0.737545669
chr7	158308501	Standard	0.6741634436
chr7	158308501	Ultralow	0.6110816865
chr7	158309501	Standard	0.950743318
chr7	158309501	Ultralow	0.6439043995
chr7	158310501	Standard	0.7605946544
chr7	158310501	Ultralow	0.7134113212
chr7	158311501	Standard	0.8470258651
chr7	158311501	Ultralow	0.8466329211
chr7	158312501	Standard	0.9766726812
chr7	158312501	Ultralow	0.8601481558
chr7	158313501	Standard	0.8643121072
chr7	158313501	Ultralow	0.8659403993
chr7	158314501	Standard	0.6741634436
chr7	158314501	Ultralow	0.814775582
chr7	158315501	Standard	0.6395909594
chr7	158315501	Ultralow	0.8437367993
chr7	158316501	Standard	0.4667285379
chr7	158316501	Ultralow	0.8273254428
chr7	158317501	Standard	0.2592936322
chr7	158317501	Ultralow	0.8553212863
chr7	158318501	Standard	0.2074349057
chr7	158318501	Ultralow	0.9190359645
chr7	158319501	Standard	0.1123605739
chr7	158319501	Ultralow	0.9479971818
chr7	158320501	Standard	0.3111523586
chr7	158320501	Ultralow	0.868836521
chr7	158321501	Standard	0.4062266904
chr7	158321501	Ultralow	0.7192035646
chr7	158322501	Standard	0.4407991747
chr7	158322501	Ultralow	0.6313545386
chr7	158323501	Standard	0.5013010222
chr7	158323501	Ultralow	0.6516273908
chr7	158324501	Standard	0.4926579011
chr7	158324501	Ultralow	0.6815539821
chr7	158325501	Standard	0.3025092375
chr7	158325501	Ultralow	0.6892769734
chr7	158326501	Standard	0.2679367532
chr7	158326501	Ultralow	0.7674722603
chr7	158327501	Standard	0.2074349057
chr7	158327501	Ultralow	0.913243721
chr7	158328501	Standard	0.07778808965
chr7	158328501	Ultralow	0.9383434427
chr7	158329501	Standard	0.1469330582
chr7	158329501	Ultralow	0.8997284862
chr7	158330501	Standard	0.3370817218
chr7	158330501	Ultralow	0.8707672689
chr7	158331501	Standard	0.4148698115
chr7	158331501	Ultralow	0.8408406776
chr7	158332501	Standard	0.6741634436
chr7	158332501	Ultralow	0.7327187994
chr7	158333501	Standard	1.002602044
chr7	158333501	Ultralow	0.6912077212
chr7	158334501	Standard	0.9334570758
chr7	158334501	Ultralow	0.6690041212
chr7	158335501	Standard	0.8902414705
chr7	158335501	Ultralow	0.7751952516
chr7	158336501	Standard	0.7951671387
chr7	158336501	Ultralow	0.8311869385
chr7	158337501	Standard	0.6828065647
chr7	158337501	Ultralow	0.8813863819
chr7	158338501	Standard	0.3975835693
chr7	158338501	Ultralow	0.902624608
chr7	158339501	Standard	0.3975835693
chr7	158339501	Ultralow	0.9528240514
chr7	158340501	Standard	0.4062266904
chr7	158340501	Ultralow	0.8321523124
chr7	158341501	Standard	0.5358735065
chr7	158341501	Ultralow	0.7819528689
chr7	158342501	Standard	0.4667285379
chr7	158342501	Ultralow	0.7906412341
chr7	158343501	Standard	0.4840147801
chr7	158343501	Ultralow	0.8196024515
chr7	158344501	Standard	0.4840147801
chr7	158344501	Ultralow	0.9528240514
chr7	158345501	Standard	0.475371659
chr7	158345501	Ultralow	1.059980556
chr7	158346501	Standard	0.5445166276
chr7	158346501	Ultralow	1.182583043
chr7	158347501	Standard	0.6655203226
chr7	158347501	Ultralow	1.248228469
chr7	158348501	Standard	0.7865240176
chr7	158348501	Ultralow	1.247263095
chr7	158349501	Standard	0.8470258651
chr7	158349501	Ultralow	1.084114903
chr7	158350501	Standard	0.7000928069
chr7	158350501	Ultralow	1.062876677
chr7	158351501	Standard	0.5531597486
chr7	158351501	Ultralow	0.990473634
chr7	158352501	Standard	0.4580854168
chr7	158352501	Ultralow	0.8862132515
chr7	158353501	Standard	0.5358735065
chr7	158353501	Ultralow	0.814775582
chr7	158354501	Standard	0.6395909594
chr7	158354501	Ultralow	0.8871786254
chr7	158355501	Standard	0.6568772015
chr7	158355501	Ultralow	0.8707672689
chr7	158356501	Standard	0.7433084122
chr7	158356501	Ultralow	0.9171052167
chr7	158357501	Standard	0.8038102597
chr7	158357501	Ultralow	0.9431703123
chr7	158358501	Standard	0.5445166276
chr7	158358501	Ultralow	0.9557201731
chr7	158359501	Standard	0.6914496858
chr7	158359501	Ultralow	0.8273254428
chr7	158360501	Standard	1.201393829
chr7	158360501	Ultralow	0.792571982
chr7	158361501	Standard	1.270538798
chr7	158361501	Ultralow	0.825394695
chr7	158362501	Standard	1.512546188
chr7	158362501	Ultralow	0.9171052167
chr7	158363501	Standard	1.927415999
chr7	158363501	Ultralow	0.968270034
chr7	158364501	Standard	1.737267336
chr7	158364501	Ultralow	1.081218782
chr7	158365501	Standard	1.244609434
chr7	158365501	Ultralow	1.041638451
chr7	158366501	Standard	1.089033255
chr7	158366501	Ultralow	0.9422049384
chr7	158367501	Standard	0.7433084122
chr7	158367501	Ultralow	0.8591827819
chr7	158368501	Standard	0.4580854168
chr7	158368501	Ultralow	0.8504944167
chr7	158369501	Standard	0.6050184751
chr7	158369501	Ultralow	0.8813863819
chr7	158370501	Standard	0.6828065647
chr7	158370501	Ultralow	0.9228974601
chr7	158371501	Standard	0.7519515333
chr7	158371501	Ultralow	0.9943351296
chr7	158372501	Standard	0.9334570758
chr7	158372501	Ultralow	1.008815738
chr7	158373501	Standard	1.037174529
chr7	158373501	Ultralow	0.8949016167
chr7	158374501	Standard	1.123605739
chr7	158374501	Ultralow	0.8109140863
chr7	158375501	Standard	1.296468161
chr7	158375501	Ultralow	0.8070525907
chr7	158376501	Standard	1.296468161
chr7	158376501	Ultralow	0.6912077212
chr7	158377501	Standard	1.45204434
chr7	158377501	Ultralow	0.6641772516
chr7	158378501	Standard	1.650836125
chr7	158378501	Ultralow	0.7742298776
chr7	158388501	Standard	0.2506505111
chr7	158388501	Ultralow	1.147829582
chr7	158389501	Standard	0.2506505111
chr7	158389501	Ultralow	1.365038712
chr7	158390501	Standard	0.1123605739
chr7	158390501	Ultralow	1.553286625
chr7	158391501	Standard	0.03457248429
chr7	158391501	Ultralow	1.562940364
chr7	158392501	Standard	0.121003695
chr7	158392501	Ultralow	1.630516538
chr7	158393501	Standard	0.3975835693
chr7	158393501	Ultralow	1.60155532
chr7	158394501	Standard	0.7260221701
chr7	158394501	Ultralow	1.467368347
chr7	158395501	Standard	0.8556689862
chr7	158395501	Ultralow	1.325458382
chr7	158396501	Standard	0.9334570758
chr7	158396501	Ultralow	1.279120434
chr7	158397501	Standard	0.9248139547
chr7	158397501	Ultralow	1.212509634
chr7	158398501	Standard	0.6741634436
chr7	158398501	Ultralow	1.196098277
chr7	158399501	Standard	0.4321560536
chr7	158399501	Ultralow	1.242436225
chr7	158400501	Standard	0.4235129325
chr7	158400501	Ultralow	1.192236782
chr7	158401501	Standard	0.4840147801
chr7	158401501	Ultralow	1.104387756
chr7	158402501	Standard	0.4667285379
chr7	158402501	Ultralow	1.002058121
chr7	158403501	Standard	0.5272303854
chr7	158403501	Ultralow	0.9364126949
chr7	158404501	Standard	0.4840147801
chr7	158404501	Ultralow	0.9064861036
chr7	158405501	Standard	0.8038102597
chr7	158405501	Ultralow	0.9151744688
chr7	158406501	Standard	0.8470258651
chr7	158406501	Ultralow	0.9856467644
chr7	158407501	Standard	0.8815983494
chr7	158407501	Ultralow	1.055153686
chr7	158408501	Standard	0.7951671387
chr7	158408501	Ultralow	1.000127373
chr7	158409501	Standard	0.838382744
chr7	158409501	Ultralow	1.003988869
chr7	158410501	Standard	0.4321560536
chr7	158410501	Ultralow	0.9547547992
chr7	158411501	Standard	0.2592936322
chr7	158411501	Ultralow	0.9016592341
chr7	158412501	Standard	0.1728624214
chr7	158412501	Ultralow	0.9045553558
chr7	158413501	Standard	0.3025092375
chr7	158413501	Ultralow	0.9373780688
chr7	158414501	Standard	0.2160780268
chr7	158414501	Ultralow	0.7684376342
chr7	158415501	Standard	0.2160780268
chr7	158415501	Ultralow	0.737545669
chr7	158416501	Standard	0.363011085
chr7	158416501	Ultralow	0.682519356
chr7	158417501	Standard	0.4148698115
chr7	158417501	Ultralow	0.6622465038
chr7	158418501	Standard	0.4667285379
chr7	158418501	Ultralow	0.6323199125
chr7	158419501	Standard	0.6395909594
chr7	158419501	Ultralow	0.6902423473
chr7	158420501	Standard	0.9680295601
chr7	158420501	Ultralow	0.7568531472
chr7	158421501	Standard	0.9939589233
chr7	158421501	Ultralow	0.8321523124
chr7	158422501	Standard	0.9939589233
chr7	158422501	Ultralow	0.7877451124
chr7	158423501	Standard	0.8210965019
chr7	158423501	Ultralow	0.8022257211
chr7	158424501	Standard	0.6482340804
chr7	158424501	Ultralow	0.7954681037
chr7	158425501	Standard	0.2765798743
chr7	158425501	Ultralow	0.836013808
chr7	158426501	Standard	0.3889404483
chr7	158426501	Ultralow	0.8533905384
chr7	158427501	Standard	0.3975835693
chr7	158427501	Ultralow	0.8659403993
chr7	158428501	Standard	0.7346652912
chr7	158428501	Ultralow	0.8514597906
chr7	158429501	Standard	0.9075277126
chr7	158429501	Ultralow	0.868836521
chr7	158430501	Standard	1.080390134
chr7	158430501	Ultralow	0.9325511993
chr7	158431501	Standard	0.9334570758
chr7	158431501	Ultralow	0.9817852688
chr7	158432501	Standard	0.8729552283
chr7	158432501	Ultralow	1.05129219
chr7	158433501	Standard	0.8038102597
chr7	158433501	Ultralow	1.079288034
chr7	158434501	Standard	0.6309478383
chr7	158434501	Ultralow	1.091837895
chr7	158435501	Standard	0.4580854168
chr7	158435501	Ultralow	1.045499947
chr7	158436501	Standard	0.4580854168
chr7	158436501	Ultralow	1.00688499
chr7	158437501	Standard	0.4926579011
chr7	158437501	Ultralow	1.034880834
chr7	158438501	Standard	0.233364269
chr7	158438501	Ultralow	1.116937616
chr7	158439501	Standard	0.2247211479
chr7	158439501	Ultralow	1.116937616
chr7	158440501	Standard	0.2679367532
chr7	158440501	Ultralow	1.03874233
chr7	158441501	Standard	0.2592936322
chr7	158441501	Ultralow	1.072530417
chr7	158442501	Standard	0.2506505111
chr7	158442501	Ultralow	1.012677234
chr7	158443501	Standard	0.2765798743
chr7	158443501	Ultralow	0.9451010601
chr7	158444501	Standard	0.5185872643
chr7	158444501	Ultralow	0.9451010601
chr7	158445501	Standard	0.6482340804
chr7	158445501	Ultralow	1.027157843
chr7	158446501	Standard	0.7087359279
chr7	158446501	Ultralow	1.010746486
chr7	158447501	Standard	0.8038102597
chr7	158447501	Ultralow	1.001092747
chr7	158448501	Standard	1.037174529
chr7	158448501	Ultralow	1.000127373
chr7	158449501	Standard	1.028531408
chr7	158449501	Ultralow	1.024261721
chr7	158450501	Standard	1.054460771
chr7	158450501	Ultralow	0.9972312514
chr7	158451501	Standard	1.04581765
chr7	158451501	Ultralow	0.9702007818
chr7	158452501	Standard	1.080390134
chr7	158452501	Ultralow	0.9566855471
chr7	158453501	Standard	0.9939589233
chr7	158453501	Ultralow	1.043569199
chr7	158454501	Standard	0.7519515333
chr7	158454501	Ultralow	1.040673077
chr7	158455501	Standard	0.6136615961
chr7	158455501	Ultralow	1.01171186
chr7	158456501	Standard	0.4840147801
chr7	158456501	Ultralow	0.9962658775
chr7	158457501	Standard	0.4062266904
chr7	158457501	Ultralow	1.019434851
chr7	158458501	Standard	0.4062266904
chr7	158458501	Ultralow	0.8794556341
chr7	158459501	Standard	0.4148698115
chr7	158459501	Ultralow	0.8659403993
chr7	158460501	Standard	0.5790891118
chr7	158460501	Ultralow	0.9808198949
chr7	158461501	Standard	0.6482340804
chr7	158461501	Ultralow	1.07349579
chr7	158462501	Standard	0.7778808965
chr7	158462501	Ultralow	1.057084434
chr7	158463501	Standard	0.7433084122
chr7	158463501	Ultralow	1.08314953
chr7	158464501	Standard	0.7346652912
chr7	158464501	Ultralow	1.068668921
chr7	158465501	Standard	0.5099441433
chr7	158465501	Ultralow	0.978889147
chr7	158466501	Standard	0.4840147801
chr7	158466501	Ultralow	0.8765595123
chr7	158467501	Standard	0.4235129325
chr7	158467501	Ultralow	0.8543559124
chr7	158468501	Standard	0.5445166276
chr7	158468501	Ultralow	0.8398753037
chr7	158469501	Standard	0.5445166276
chr7	158469501	Ultralow	0.8418060515
chr7	158470501	Standard	0.5445166276
chr7	158470501	Ultralow	0.8842825036
chr7	158471501	Standard	0.4667285379
chr7	158471501	Ultralow	0.8929708689
chr7	158472501	Standard	0.3025092375
chr7	158472501	Ultralow	0.9615124166
chr7	158473501	Standard	0.08643121072
chr7	158473501	Ultralow	1.049361443
chr7	158474501	Standard	0.1901486636
chr7	158474501	Ultralow	1.136245095
chr7	158475501	Standard	0.1901486636
chr7	158475501	Ultralow	1.053222938
chr7	158476501	Standard	0.1901486636
chr7	158476501	Ultralow	1.003988869
chr7	158477501	Standard	0.2765798743
chr7	158477501	Ultralow	0.8997284862
chr7	158478501	Standard	0.3975835693
chr7	158478501	Ultralow	0.780987495
chr7	158479501	Standard	0.3111523586
chr7	158479501	Ultralow	0.6410082777
chr7	158480501	Standard	0.6741634436
chr7	158480501	Ultralow	0.6545235125
chr7	158481501	Standard	1.019888287
chr7	158481501	Ultralow	0.6361814082
chr7	158482501	Standard	0.9766726812
chr7	158482501	Ultralow	0.6332852864
chr7	158483501	Standard	1.080390134
chr7	158483501	Ultralow	0.6574196343
chr7	158484501	Standard	1.253252555
chr7	158484501	Ultralow	0.7105151994
chr7	158485501	Standard	1.063103892
chr7	158485501	Ultralow	0.7240304342
chr7	158486501	Standard	0.7519515333
chr7	158486501	Ultralow	0.8128448341
chr7	158487501	Standard	0.7519515333
chr7	158487501	Ultralow	0.8292561906
chr7	158488501	Standard	0.5790891118
chr7	158488501	Ultralow	0.813810208
chr7	158489501	Standard	0.3975835693
chr7	158489501	Ultralow	0.8215331993
chr7	158490501	Standard	0.3975835693
chr7	158490501	Ultralow	0.9035899819
chr7	158491501	Standard	0.4062266904
chr7	158491501	Ultralow	0.9084168514
chr7	158492501	Standard	0.3111523586
chr7	158492501	Ultralow	0.9286897036
chr7	158493501	Standard	0.2938661165
chr7	158493501	Ultralow	1.028123217
chr7	158494501	Standard	0.5013010222
chr7	158494501	Ultralow	0.9566855471
chr7	158495501	Standard	0.6655203226
chr7	158495501	Ultralow	0.8263600689
chr7	158496501	Standard	0.7087359279
chr7	158496501	Ultralow	0.7085844516
chr7	158497501	Standard	0.9161708337
chr7	158497501	Ultralow	0.6834847299
chr7	158498501	Standard	1.235966313
chr7	158498501	Ultralow	0.6178393039
chr7	158499501	Standard	1.158178224
chr7	158499501	Ultralow	0.6728656169
chr7	158500501	Standard	0.8210965019
chr7	158500501	Ultralow	0.6767271125
chr7	158501501	Standard	0.950743318
chr7	158501501	Ultralow	0.7694030081
chr7	158502501	Standard	0.950743318
chr7	158502501	Ultralow	0.8456675471
chr7	158503501	Standard	0.6741634436
chr7	158503501	Ultralow	0.8813863819
chr7	158504501	Standard	0.7260221701
chr7	158504501	Ultralow	0.8871786254
chr7	158505501	Standard	0.7260221701
chr7	158505501	Ultralow	0.9740622775
chr7	158506501	Standard	0.5358735065
chr7	158506501	Ultralow	0.902624608
chr7	158507501	Standard	0.4580854168
chr7	158507501	Ultralow	0.9045553558
chr7	158508501	Standard	0.4580854168
chr7	158508501	Ultralow	0.8842825036
chr7	158509501	Standard	0.2592936322
chr7	158509501	Ultralow	0.869801895
chr7	158510501	Standard	0.3716542061
chr7	158510501	Ultralow	0.8186370776
chr7	158511501	Standard	0.3457248429
chr7	158511501	Ultralow	0.8215331993
chr7	158512501	Standard	0.2074349057
chr7	158512501	Ultralow	0.7655415124
chr7	158513501	Standard	0.2506505111
chr7	158513501	Ultralow	0.7134113212
chr7	158514501	Standard	0.3197954797
chr7	158514501	Ultralow	0.6690041212
chr7	158515501	Standard	0.3802973272
chr7	158515501	Ultralow	0.6883115994
chr7	158516501	Standard	0.4062266904
chr7	158516501	Ultralow	0.7414071646
chr7	158517501	Standard	0.5790891118
chr7	158517501	Ultralow	0.7163074429
chr7	158518501	Standard	0.6223047172
chr7	158518501	Ultralow	0.7896758602
chr7	158519501	Standard	0.8988845915
chr7	158519501	Ultralow	0.9586162949
chr7	158520501	Standard	0.8902414705
chr7	158520501	Ultralow	1.004954243
chr7	158521501	Standard	0.9939589233
chr7	158521501	Ultralow	1.012677234
chr7	158522501	Standard	0.9939589233
chr7	158522501	Ultralow	1.010746486
chr7	158523501	Standard	0.9766726812
chr7	158523501	Ultralow	0.9277243297
chr7	158524501	Standard	0.6741634436
chr7	158524501	Ultralow	0.8060872167
chr7	158525501	Standard	0.5099441433
chr7	158525501	Ultralow	0.6892769734
chr7	158526501	Standard	0.3889404483
chr7	158526501	Ultralow	0.6284584169
chr7	158527501	Standard	0.3370817218
chr7	158527501	Ultralow	0.7066537038
chr7	158528501	Standard	0.2679367532
chr7	158528501	Ultralow	0.7414071646
chr7	158529501	Standard	0.2852229954
chr7	158529501	Ultralow	0.7636107646
chr7	158530501	Standard	0.3025092375
chr7	158530501	Ultralow	0.8871786254
chr7	158531501	Standard	0.3802973272
chr7	158531501	Ultralow	0.9759930253
chr7	158532501	Standard	0.2765798743
chr7	158532501	Ultralow	0.9644085384
chr7	158533501	Standard	0.2938661165
chr7	158533501	Ultralow	0.9479971818
chr7	158534501	Standard	0.3716542061
chr7	158534501	Ultralow	0.9817852688
chr7	158535501	Standard	0.5531597486
chr7	158535501	Ultralow	0.923862834
chr7	158536501	Standard	0.6568772015
chr7	158536501	Ultralow	0.9673046601
chr7	158537501	Standard	0.6395909594
chr7	158537501	Ultralow	0.9634431644
chr7	158538501	Standard	0.5185872643
chr7	158538501	Ultralow	1.037776956
chr7	158539501	Standard	0.3975835693
chr7	158539501	Ultralow	1.020400225
chr7	158540501	Standard	0.3284386008
chr7	158540501	Ultralow	0.9846813905
chr7	158541501	Standard	0.2938661165
chr7	158541501	Ultralow	0.9528240514
chr7	158542501	Standard	0.2852229954
chr7	158542501	Ultralow	0.935447321
chr7	158543501	Standard	0.2852229954
chr7	158543501	Ultralow	0.8466329211
chr7	158544501	Standard	0.2679367532
chr7	158544501	Ultralow	0.7877451124
chr7	158545501	Standard	0.1382899372
chr7	158545501	Ultralow	0.7742298776
chr7	158546501	Standard	0.03457248429
chr7	158546501	Ultralow	0.6757617386
chr7	158547501	Standard	0.2679367532
chr7	158547501	Ultralow	0.5879127126
chr7	158548501	Standard	0.2852229954
chr7	158548501	Ultralow	0.5821204691
chr7	158549501	Standard	0.4494422958
chr7	158549501	Ultralow	0.6255622952
chr7	158550501	Standard	0.7000928069
chr7	158550501	Ultralow	0.6361814082
chr7	158551501	Standard	0.838382744
chr7	158551501	Ultralow	0.670934869
chr7	158552501	Standard	0.7778808965
chr7	158552501	Ultralow	0.7220996864
chr7	158553501	Standard	0.7692377754
chr7	158553501	Ultralow	0.7674722603
chr7	158554501	Standard	0.6050184751
chr7	158554501	Ultralow	0.7829182429
chr7	158555501	Standard	0.354367964
chr7	158555501	Ultralow	0.7539570255
chr7	158556501	Standard	0.1815055425
chr7	158556501	Ultralow	0.7056883299
chr7	158557501	Standard	0.008643121072
chr7	158557501	Ultralow	0.6680387473
chr7	158558501	Standard	0.06050184751
chr7	158558501	Ultralow	0.6033586952
chr7	158559501	Standard	0.233364269
chr7	158559501	Ultralow	0.5772935995
chr7	158560501	Standard	0.354367964
chr7	158560501	Ultralow	0.6236315473
chr7	158561501	Standard	0.5272303854
chr7	158561501	Ultralow	0.7105151994
chr7	158562501	Standard	0.6223047172
chr7	158562501	Ultralow	0.7780913733
chr7	158563501	Standard	0.7605946544
chr7	158563501	Ultralow	0.9286897036
chr7	158564501	Standard	0.7260221701
chr7	158564501	Ultralow	1.003023495
chr7	158565501	Standard	0.6309478383
chr7	158565501	Ultralow	1.03874233
chr7	158566501	Standard	0.4580854168
chr7	158566501	Ultralow	1.058049808
chr7	158567501	Standard	0.363011085
chr7	158567501	Ultralow	1.124660608
chr7	158568501	Standard	0.1642193004
chr7	158568501	Ultralow	1.047430695
chr7	158569501	Standard	0.2160780268
chr7	158569501	Ultralow	1.01171186
chr7	158577501	Standard	0.3802973272
chr7	158577501	Ultralow	0.5782589734
chr7	158578501	Standard	0.3716542061
chr7	158578501	Ultralow	0.5956357039
chr7	158579501	Standard	0.4580854168
chr7	158579501	Ultralow	0.7529916516
chr7	158580501	Standard	0.6309478383
chr7	158580501	Ultralow	0.836013808
chr7	158581501	Standard	0.6309478383
chr7	158581501	Ultralow	0.8997284862
chr7	158582501	Standard	0.5618028697
chr7	158582501	Ultralow	0.9161398427
chr7	158583501	Standard	0.3975835693
chr7	158583501	Ultralow	0.9142090949
chr7	158584501	Standard	0.3111523586
chr7	158584501	Ultralow	0.8784902602
chr7	158585501	Standard	0.1815055425
chr7	158585501	Ultralow	0.7674722603
chr7	158586501	Standard	0.08643121072
chr7	158586501	Ultralow	0.7385110429
chr7	158587501	Standard	0.1987917847
chr7	158587501	Ultralow	0.7722991298
chr7	158588501	Standard	0.5185872643
chr7	158588501	Ultralow	0.7694030081
chr7	158589501	Standard	0.7260221701
chr7	158589501	Ultralow	0.7993295994
chr7	158590501	Standard	0.8643121072
chr7	158590501	Ultralow	0.8707672689
chr7	158591501	Standard	0.8988845915
chr7	158591501	Ultralow	0.8321523124
chr7	158592501	Standard	0.7865240176
chr7	158592501	Ultralow	0.7568531472
chr7	158593501	Standard	0.5358735065
chr7	158593501	Ultralow	0.7066537038
chr7	158594501	Standard	0.4926579011
chr7	158594501	Ultralow	0.6120470604
chr7	158595501	Standard	0.3111523586
chr7	158595501	Ultralow	0.5261287822
chr7	158596501	Standard	0.233364269
chr7	158596501	Ultralow	0.484617704
chr7	158597501	Standard	0.3457248429
chr7	158597501	Ultralow	0.4479334953
chr7	158598501	Standard	0.3802973272
chr7	158598501	Ultralow	0.5251634083
chr7	158599501	Standard	0.363011085
chr7	158599501	Ultralow	0.5908088343
chr7	158600501	Standard	0.5358735065
chr7	158600501	Ultralow	0.6593503821
chr7	158601501	Standard	0.5790891118
chr7	158601501	Ultralow	0.6168739299
chr7	158602501	Standard	0.6050184751
chr7	158602501	Ultralow	0.6651426256
chr7	158603501	Standard	0.5099441433
chr7	158603501	Ultralow	0.5647437387
chr7	158604501	Standard	0.4580854168
chr7	158604501	Ultralow	0.4826869561
chr7	158605501	Standard	0.4580854168
chr7	158605501	Ultralow	0.374565078
chr7	158606501	Standard	0.6136615961
chr7	158606501	Ultralow	0.3697382084
chr7	158607501	Standard	0.6482340804
chr7	158607501	Ultralow	0.3398116171
chr7	158608501	Standard	0.6482340804
chr7	158608501	Ultralow	0.4093185388
chr7	158609501	Standard	0.7087359279
chr7	158609501	Ultralow	0.440210504
chr7	158610501	Standard	0.6482340804
chr7	158610501	Ultralow	0.4923406953
chr7	158611501	Standard	0.4580854168
chr7	158611501	Ultralow	0.5184057909
chr7	158612501	Standard	0.2765798743
chr7	158612501	Ultralow	0.5019944344
chr7	158613501	Standard	0.2765798743
chr7	158613501	Ultralow	0.4691717214
chr7	158614501	Standard	0.1123605739
chr7	158614501	Ultralow	0.5193711648
chr7	158615501	Standard	0
chr7	158615501	Ultralow	0.5241980344
chr7	158616501	Standard	0
chr7	158616501	Ultralow	0.5241980344
chr7	158617501	Standard	0.03457248429
chr7	158617501	Ultralow	0.5435055126
chr7	158618501	Standard	0.1123605739
chr7	158618501	Ultralow	0.5222672865
chr7	158619501	Standard	0.1123605739
chr7	158619501	Ultralow	0.4826869561
chr7	158620501	Standard	0.121003695
chr7	158620501	Ultralow	0.5087520518
chr7	158621501	Standard	0.1815055425
chr7	158621501	Ultralow	0.5019944344
chr7	158622501	Standard	0.1555761793
chr7	158622501	Ultralow	0.5377132691
chr7	158623501	Standard	0.07778808965
chr7	158623501	Ultralow	0.5406093909
chr7	158624501	Standard	0.07778808965
chr7	158624501	Ultralow	0.4739985909
chr7	158625501	Standard	0.06050184751
chr7	158625501	Ultralow	0.3803573214
chr7	158626501	Standard	0.04321560536
chr7	158626501	Ultralow	0.3349847476
chr7	158627501	Standard	0.04321560536
chr7	158627501	Ultralow	0.2683739476
chr7	158628501	Standard	0.04321560536
chr7	158628501	Ultralow	0.2490664694
chr7	158629501	Standard	0.04321560536
chr7	158629501	Ultralow	0.3369154954
chr7	158630501	Standard	0.06050184751
chr7	158630501	Ultralow	0.4141454084
chr7	158631501	Standard	0.06914496858
chr7	158631501	Ultralow	0.517440417
chr7	158632501	Standard	0.2592936322
chr7	158632501	Ultralow	0.5637783648
chr7	158633501	Standard	0.7605946544
chr7	158633501	Ultralow	0.6130124343
chr7	158634501	Standard	1.071747013
chr7	158634501	Ultralow	0.5193711648
chr7	158635501	Standard	1.054460771
chr7	158635501	Ultralow	0.4421412518
chr7	158636501	Standard	1.011245165
chr7	158636501	Ultralow	0.3938725562
chr7	158637501	Standard	0.8902414705
chr7	158637501	Ultralow	0.3832534432
chr7	158638501	Standard	0.5099441433
chr7	158638501	Ultralow	0.3929071823
chr7	158639501	Standard	0.3284386008
chr7	158639501	Ultralow	0.4913753213
chr7	158640501	Standard	0.4667285379
chr7	158640501	Ultralow	0.6651426256
chr7	158641501	Standard	0.5185872643
chr7	158641501	Ultralow	0.7278919299
chr7	158642501	Standard	0.4580854168
chr7	158642501	Ultralow	0.7056883299
chr7	158643501	Standard	0.3457248429
chr7	158643501	Ultralow	0.5927395821
chr7	158644501	Standard	0.3197954797
chr7	158644501	Ultralow	0.55026313
chr7	158645501	Standard	0.5618028697
chr7	158645501	Ultralow	0.4711024692
chr7	158646501	Standard	0.6828065647
chr7	158646501	Ultralow	0.4266952692
chr7	158647501	Standard	0.8038102597
chr7	158647501	Ultralow	0.3755304519
chr7	158648501	Standard	0.838382744
chr7	158648501	Ultralow	0.4382797562
chr7	158649501	Standard	0.8988845915
chr7	158649501	Ultralow	0.4672409735
chr7	158650501	Standard	0.5618028697
chr7	158650501	Ultralow	0.4151107823
chr7	158651501	Standard	0.3889404483
chr7	158651501	Ultralow	0.362980591
chr7	158652501	Standard	0.2592936322
chr7	158652501	Ultralow	0.4025609214
chr7	158653501	Standard	0.4926579011
chr7	158653501	Ultralow	0.4546911127
chr7	158654501	Standard	0.5185872643
chr7	158654501	Ultralow	0.4460027475
chr7	158655501	Standard	0.475371659
chr7	158655501	Ultralow	0.4479334953
chr7	158656501	Standard	0.475371659
chr7	158656501	Ultralow	0.495236817
chr7	158657501	Standard	0.4667285379
chr7	158657501	Ultralow	0.5367478952
chr7	158658501	Standard	0.24200739
chr7	158658501	Ultralow	0.5348171474
chr7	158659501	Standard	0.2247211479
chr7	158659501	Ultralow	0.5657091126
chr7	158660501	Standard	0.2592936322
chr7	158660501	Ultralow	0.5956357039
chr7	158661501	Standard	0.2592936322
chr7	158661501	Ultralow	0.5579861213
chr7	158662501	Standard	0.2592936322
chr7	158662501	Ultralow	0.55026313
chr7	158663501	Standard	0.2160780268
chr7	158663501	Ultralow	0.4884791996
chr7	158664501	Standard	0.121003695
chr7	158664501	Ultralow	0.4209030257
chr7	158665501	Standard	0.0950743318
chr7	158665501	Ultralow	0.4537257388
chr7	158666501	Standard	0.233364269
chr7	158666501	Ultralow	0.5464016343
chr7	158667501	Standard	0.2679367532
chr7	158667501	Ultralow	0.6332852864
chr7	158668501	Standard	0.2679367532
chr7	158668501	Ultralow	0.7317534255
chr7	158669501	Standard	0.1901486636
chr7	158669501	Ultralow	0.8321523124
chr7	158670501	Standard	0.1728624214
chr7	158670501	Ultralow	0.7713337559
chr7	158671501	Standard	0.0950743318
chr7	158671501	Ultralow	0.6632118777
chr7	158672501	Standard	0.3802973272
chr7	158672501	Ultralow	0.5521938778
chr7	158673501	Standard	0.5531597486
chr7	158673501	Ultralow	0.5454362604
chr7	158674501	Standard	0.7260221701
chr7	158674501	Ultralow	0.4923406953
chr7	158675501	Standard	0.8902414705
chr7	158675501	Ultralow	0.5270941561
chr7	158676501	Standard	0.8815983494
chr7	158676501	Ultralow	0.6120470604
chr7	158677501	Standard	0.7000928069
chr7	158677501	Ultralow	0.5917742082
chr7	158678501	Standard	0.5704459908
chr7	158678501	Ultralow	0.5184057909
chr7	158679501	Standard	0.5185872643
chr7	158679501	Ultralow	0.5579861213
chr7	158680501	Standard	0.354367964
chr7	158680501	Ultralow	0.5966010778
chr7	158681501	Standard	0.3025092375
chr7	158681501	Ultralow	0.5994971995
chr7	158682501	Standard	0.2765798743
chr7	158682501	Ultralow	0.6632118777
chr7	158683501	Standard	0.2506505111
chr7	158683501	Ultralow	0.704722956
chr7	158684501	Standard	0.1296468161
chr7	158684501	Ultralow	0.6815539821
chr7	158685501	Standard	0.1296468161
chr7	158685501	Ultralow	0.6941038429
chr7	158686501	Standard	0.1296468161
chr7	158686501	Ultralow	0.6786578603
chr7	158687501	Standard	0.01728624214
chr7	158687501	Ultralow	0.7838836168
chr7	158688501	Standard	0.02592936322
chr7	158688501	Ultralow	0.7819528689
chr7	158689501	Standard	0.1987917847
chr7	158689501	Ultralow	0.7838836168
chr7	158690501	Standard	0.3025092375
chr7	158690501	Ultralow	0.7906412341
chr7	158691501	Standard	0.3025092375
chr7	158691501	Ultralow	0.8408406776
chr7	158692501	Standard	0.3025092375
chr7	158692501	Ultralow	0.825394695
chr7	158693501	Standard	0.3975835693
chr7	158693501	Ultralow	0.8852478776
chr7	158694501	Standard	0.2247211479
chr7	158694501	Ultralow	0.8717326428
chr7	158695501	Standard	0.121003695
chr7	158695501	Ultralow	0.8099487124
chr7	158696501	Standard	0.1901486636
chr7	158696501	Ultralow	0.7230650603
chr7	158697501	Standard	0.475371659
chr7	158697501	Ultralow	0.6342506604
chr7	158698501	Standard	0.6223047172
chr7	158698501	Ultralow	0.6303891647
chr7	158699501	Standard	0.6136615961
chr7	158699501	Ultralow	0.7124459473
chr7	158700501	Standard	0.6914496858
chr7	158700501	Ultralow	0.7027922081
chr7	158701501	Standard	0.6568772015
chr7	158701501	Ultralow	0.7269265559
chr7	158702501	Standard	0.363011085
chr7	158702501	Ultralow	0.7018268342
chr7	158703501	Standard	0.2160780268
chr7	158703501	Ultralow	0.6303891647
chr7	158704501	Standard	0.3284386008
chr7	158704501	Ultralow	0.5357825213
chr7	158705501	Standard	0.4235129325
chr7	158705501	Ultralow	0.5097174257
chr7	158706501	Standard	0.4321560536
chr7	158706501	Ultralow	0.5116481735
chr7	158707501	Standard	0.5618028697
chr7	158707501	Ultralow	0.5290249039
chr7	158708501	Standard	0.5013010222
chr7	158708501	Ultralow	0.5299902778
chr7	158709501	Standard	0.4926579011
chr7	158709501	Ultralow	0.5290249039
chr7	158710501	Standard	0.6482340804
chr7	158710501	Ultralow	0.6004625734
chr7	158711501	Standard	0.959386439
chr7	158711501	Ultralow	0.6371467821
chr7	158712501	Standard	0.8988845915
chr7	158712501	Ultralow	0.6593503821
chr7	158713501	Standard	0.838382744
chr7	158713501	Ultralow	0.6294237908
chr7	158714501	Standard	0.7346652912
chr7	158714501	Ultralow	0.5975664517
chr7	158715501	Standard	0.5358735065
chr7	158715501	Ultralow	0.5599168691
chr7	158716501	Standard	0.2938661165
chr7	158716501	Ultralow	0.5338517735
chr7	158717501	Standard	0.2247211479
chr7	158717501	Ultralow	0.5145442952
chr7	158718501	Standard	0.2247211479
chr7	158718501	Ultralow	0.5106827996
chr7	158719501	Standard	0.2247211479
chr7	158719501	Ultralow	0.52805953
chr7	158720501	Standard	0.1901486636
chr7	158720501	Ultralow	0.6371467821
chr7	158721501	Standard	0.1382899372
chr7	158721501	Ultralow	0.6236315473
chr7	158722501	Standard	0.1382899372
chr7	158722501	Ultralow	0.6361814082
chr7	158723501	Standard	0.1382899372
chr7	158723501	Ultralow	0.6632118777
chr7	158724501	Standard	0.1382899372
chr7	158724501	Ultralow	0.6776924864
chr7	158725501	Standard	0.1382899372
chr7	158725501	Ultralow	0.5869473387
chr7	158726501	Standard	0.1123605739
chr7	158726501	Ultralow	0.5743974778
chr7	158727501	Standard	0.1123605739
chr7	158727501	Ultralow	0.5425401387
chr7	158728501	Standard	0.1123605739
chr7	158728501	Ultralow	0.52805953
chr7	158729501	Standard	0.2938661165
chr7	158729501	Ultralow	0.5309556517
chr7	158730501	Standard	0.1987917847
chr7	158730501	Ultralow	0.4788254605
chr7	158731501	Standard	0.2506505111
chr7	158731501	Ultralow	0.4575872344
chr7	158732501	Standard	0.4494422958
chr7	158732501	Ultralow	0.4469681214
chr7	158733501	Standard	0.5272303854
chr7	158733501	Ultralow	0.4431066257
chr7	158734501	Standard	0.354367964
chr7	158734501	Ultralow	0.4324875127
chr7	158735501	Standard	0.354367964
chr7	158735501	Ultralow	0.4643448518
chr7	158736501	Standard	0.4148698115
chr7	158736501	Ultralow	0.5193711648
chr7	158737501	Standard	0.3889404483
chr7	158737501	Ultralow	0.5464016343
chr7	158738501	Standard	0.475371659
chr7	158738501	Ultralow	0.5521938778
chr7	158739501	Standard	0.5790891118
chr7	158739501	Ultralow	0.5454362604
chr7	158740501	Standard	0.7519515333
chr7	158740501	Ultralow	0.5444708865
chr7	158741501	Standard	0.9421001969
chr7	158741501	Ultralow	0.5435055126
chr7	158742501	Standard	1.114962618
chr7	158742501	Ultralow	0.5657091126
chr7	158743501	Standard	1.28782504
chr7	158743501	Ultralow	0.6139778082
chr7	158744501	Standard	1.28782504
chr7	158744501	Ultralow	0.6303891647
chr7	158745501	Standard	1.114962618
chr7	158745501	Ultralow	0.6332852864
chr7	158746501	Standard	0.8902414705
chr7	158746501	Ultralow	0.5647437387
chr7	158747501	Standard	0.5618028697
chr7	158747501	Ultralow	0.484617704
chr7	158748501	Standard	0.2506505111
chr7	158748501	Ultralow	0.4170415301
chr7	158749501	Standard	0.2160780268
chr7	158749501	Ultralow	0.3494653562
chr7	158750501	Standard	0.2160780268
chr7	158750501	Ultralow	0.3040927824
chr7	158751501	Standard	0.1123605739
chr7	158751501	Ultralow	0.340776991
chr7	158752501	Standard	0.4062266904
chr7	158752501	Ultralow	0.3591190954
chr7	158753501	Standard	0.596375354
chr7	158753501	Ultralow	0.4141454084
chr7	158754501	Standard	0.6741634436
chr7	158754501	Ultralow	0.55026313
chr7	158755501	Standard	0.6741634436
chr7	158755501	Ultralow	0.6651426256
chr7	158756501	Standard	0.6741634436
chr7	158756501	Ultralow	0.6776924864
chr7	158757501	Standard	0.354367964
chr7	158757501	Ultralow	0.7510609037
chr7	158758501	Standard	0.1728624214
chr7	158758501	Ultralow	0.7684376342
chr7	158759501	Standard	0.2160780268
chr7	158759501	Ultralow	0.7568531472
chr7	158760501	Standard	0.3889404483
chr7	158760501	Ultralow	0.7240304342
chr7	158761501	Standard	0.5618028697
chr7	158761501	Ultralow	0.7674722603
chr7	158762501	Standard	0.8729552283
chr7	158762501	Ultralow	0.7008614603
chr7	158763501	Standard	1.002602044
chr7	158763501	Ultralow	0.6294237908
chr7	158764501	Standard	0.8988845915
chr7	158764501	Ultralow	0.5975664517
chr7	158765501	Standard	0.8988845915
chr7	158765501	Ultralow	0.5647437387
chr7	158766501	Standard	1.158178224
chr7	158766501	Ultralow	0.5406093909
chr7	158767501	Standard	1.019888287
chr7	158767501	Ultralow	0.5782589734
chr7	158768501	Standard	1.04581765
chr7	158768501	Ultralow	0.638112156
chr7	158769501	Standard	1.089033255
chr7	158769501	Ultralow	0.5994971995
chr7	158770501	Standard	1.279181919
chr7	158770501	Ultralow	0.6004625734
chr7	158771501	Standard	0.8470258651
chr7	158771501	Ultralow	0.6410082777
chr7	158772501	Standard	0.7778808965
chr7	158772501	Ultralow	0.6361814082
chr7	158773501	Standard	0.7605946544
chr7	158773501	Ultralow	0.6149431821
chr7	158774501	Standard	0.8124533808
chr7	158774501	Ultralow	0.5772935995
chr7	158775501	Standard	0.5013010222
chr7	158775501	Ultralow	0.5734321039
chr7	158776501	Standard	0.5013010222
chr7	158776501	Ultralow	0.57246673
chr7	158777501	Standard	0.3889404483
chr7	158777501	Ultralow	0.5570207474
chr7	158778501	Standard	0.4580854168
chr7	158778501	Ultralow	0.560882243
chr7	158779501	Standard	0.4580854168
chr7	158779501	Ultralow	0.6554888864
chr7	158780501	Standard	0.5790891118
chr7	158780501	Ultralow	0.6728656169
chr7	158781501	Standard	0.596375354
chr7	158781501	Ultralow	0.5801897213
chr7	158782501	Standard	0.7519515333
chr7	158782501	Ultralow	0.5715013561
chr7	158783501	Standard	0.6828065647
chr7	158783501	Ultralow	0.5464016343
chr7	158784501	Standard	0.6568772015
chr7	158784501	Ultralow	0.484617704
chr7	158785501	Standard	0.4840147801
chr7	158785501	Ultralow	0.4720678431
chr7	158786501	Standard	0.5790891118
chr7	158786501	Ultralow	0.4981329387
chr7	158787501	Standard	0.596375354
chr7	158787501	Ultralow	0.615908556
chr7	158788501	Standard	0.5531597486
chr7	158788501	Ultralow	0.7027922081
chr7	158789501	Standard	0.4062266904
chr7	158789501	Ultralow	0.7008614603
chr7	158790501	Standard	0.7087359279
chr7	158790501	Ultralow	0.7076190777
chr7	158791501	Standard	0.6655203226
chr7	158791501	Ultralow	0.7066537038
chr7	158792501	Standard	0.6655203226
chr7	158792501	Ultralow	0.5985318256
chr7	158793501	Standard	0.6309478383
chr7	158793501	Ultralow	0.5203365387
chr7	158794501	Standard	0.6482340804
chr7	158794501	Ultralow	0.4981329387
chr7	158795501	Standard	0.3457248429
chr7	158795501	Ultralow	0.5869473387
chr7	158796501	Standard	0.3197954797
chr7	158796501	Ultralow	0.649696643
chr7	158797501	Standard	0.1469330582
chr7	158797501	Ultralow	0.6525927647
chr7	158798501	Standard	0.05185872643
chr7	158798501	Ultralow	0.6439043995
chr7	158799501	Standard	0.03457248429
chr7	158799501	Ultralow	0.6912077212
chr7	158800501	Standard	0.03457248429
chr7	158800501	Ultralow	0.4981329387
chr7	158801501	Standard	0
chr7	158801501	Ultralow	0.3513961041
chr7	158802501	Standard	0
chr7	158802501	Ultralow	0.3291925041
chr7	158803501	Standard	0.06050184751
chr7	158803501	Ultralow	0.3205041389
chr7	158804501	Standard	0.06050184751
chr7	158804501	Ultralow	0.2674085737
chr7	158805501	Standard	0.233364269
chr7	158805501	Ultralow	0.2992659128
chr7	158806501	Standard	0.5013010222
chr7	158806501	Ultralow	0.3880803127
chr7	158807501	Standard	0.6655203226
chr7	158807501	Ultralow	0.4209030257
chr7	158808501	Standard	0.717379049
chr7	158808501	Ultralow	0.4662755996
chr7	158809501	Standard	0.8643121072
chr7	158809501	Ultralow	0.5801897213
chr7	158810501	Standard	0.8556689862
chr7	158810501	Ultralow	0.7018268342
chr7	158811501	Standard	0.717379049
chr7	158811501	Ultralow	0.7549223994
chr7	158812501	Standard	0.5531597486
chr7	158812501	Ultralow	0.737545669
chr7	158813501	Standard	0.5704459908
chr7	158813501	Ultralow	0.715342069
chr7	158814501	Standard	0.5618028697
chr7	158814501	Ultralow	0.6863808516
chr7	158815501	Standard	0.3889404483
chr7	158815501	Ultralow	0.6854154777
chr7	158816501	Standard	0.2679367532
chr7	158816501	Ultralow	0.6989307125
chr7	158817501	Standard	0.2679367532
chr7	158817501	Ultralow	0.7220996864
chr7	158818501	Standard	0.3111523586
chr7	158818501	Ultralow	0.7443032864
chr7	158819501	Standard	0.1815055425
chr7	158819501	Ultralow	0.770368382
chr7	158820501	Standard	0.1815055425
chr7	158820501	Ultralow	0.6776924864
chr7	158821501	Standard	0.1815055425
chr7	158821501	Ultralow	0.6757617386
chr7	158822501	Standard	0.3457248429
chr7	158822501	Ultralow	0.725961182
chr7	158823501	Standard	0.24200739
chr7	158823501	Ultralow	0.725961182
chr7	158824501	Standard	0.2765798743
chr7	158824501	Ultralow	0.6632118777
chr7	158825501	Standard	0.3025092375
chr7	158825501	Ultralow	0.7356149212
chr7	158826501	Standard	0.4407991747
chr7	158826501	Ultralow	0.6747963647
chr7	158827501	Standard	0.2765798743
chr7	158827501	Ultralow	0.5743974778
chr7	158828501	Standard	0.6136615961
chr7	158828501	Ultralow	0.5415747648
chr7	158829501	Standard	1.270538798
chr7	158829501	Ultralow	0.55026313
chr7	158830501	Standard	2.074349057
chr7	158830501	Ultralow	0.52805953
chr7	158831501	Standard	2.437360142
chr7	158831501	Ultralow	0.5029598083
chr7	158832501	Standard	2.66208129
chr7	158832501	Ultralow	0.5309556517
chr7	158840501	Standard	0.4407991747
chr7	158840501	Ultralow	0.5155096692
chr7	158841501	Standard	0.4407991747
chr7	158841501	Ultralow	0.4662755996
chr7	158842501	Standard	0.5099441433
chr7	158842501	Ultralow	0.4556564866
chr7	158843501	Standard	0.6914496858
chr7	158843501	Ultralow	0.418006904
chr7	158844501	Standard	0.6655203226
chr7	158844501	Ultralow	0.3639459649
chr7	158845501	Standard	0.6655203226
chr7	158845501	Ultralow	0.3378808693
chr7	158846501	Standard	0.9334570758
chr7	158846501	Ultralow	0.4614487301
chr7	158847501	Standard	0.9421001969
chr7	158847501	Ultralow	0.418006904
chr7	158848501	Standard	0.7692377754
chr7	158848501	Ultralow	0.3880803127
chr7	158849501	Standard	0.8988845915
chr7	158849501	Ultralow	0.3620152171
chr7	158850501	Standard	1.106319497
chr7	158850501	Ultralow	0.3871149388
chr7	158851501	Standard	0.9075277126
chr7	158851501	Ultralow	0.4218683997
chr7	158852501	Standard	0.8815983494
chr7	158852501	Ultralow	0.6072201908
chr7	158853501	Standard	0.7087359279
chr7	158853501	Ultralow	0.6525927647
chr7	158854501	Standard	0.5358735065
chr7	158854501	Ultralow	0.6892769734
chr7	158855501	Standard	0.4494422958
chr7	158855501	Ultralow	0.7095498255
chr7	158856501	Standard	0.3111523586
chr7	158856501	Ultralow	0.5705359822
chr7	158857501	Standard	0.2506505111
chr7	158857501	Ultralow	0.4556564866
chr7	158858501	Standard	0.3975835693
chr7	158858501	Ultralow	0.5435055126
chr7	158859501	Standard	0.3975835693
chr7	158859501	Ultralow	0.6690041212
chr7	158860501	Standard	0.2765798743
chr7	158860501	Ultralow	0.7182381907
chr7	158861501	Standard	0.2765798743
chr7	158861501	Ultralow	0.8060872167
chr7	158862501	Standard	0.1382899372
chr7	158862501	Ultralow	0.7684376342
chr7	158863501	Standard	0
chr7	158863501	Ultralow	0.7143766951
chr7	158864501	Standard	0
chr7	158864501	Ultralow	0.693138469
chr7	158865501	Standard	0
chr7	158865501	Ultralow	0.7471994081
chr7	158866501	Standard	0
chr7	158866501	Ultralow	0.7742298776
chr7	158867501	Standard	0
chr7	158867501	Ultralow	0.8408406776
chr7	158868501	Standard	0.008643121072
chr7	158868501	Ultralow	0.8794556341
chr7	158869501	Standard	0.008643121072
chr7	158869501	Ultralow	0.8157409559
chr7	158870501	Standard	0.008643121072
chr7	158870501	Ultralow	0.6998960864
chr7	158871501	Standard	0.008643121072
chr7	158871501	Ultralow	0.5763282256
chr7	158872501	Standard	0.008643121072
chr7	158872501	Ultralow	0.4913753213
chr7	158873501	Standard	0
chr7	158873501	Ultralow	0.50585593
chr7	158874501	Standard	0.06050184751
chr7	158874501	Ultralow	0.6448697734
chr7	158875501	Standard	0.1901486636
chr7	158875501	Ultralow	0.6941038429
chr7	158876501	Standard	0.24200739
chr7	158876501	Ultralow	0.6979653386
chr7	158877501	Standard	0.24200739
chr7	158877501	Ultralow	0.6921730951
chr7	158878501	Standard	0.24200739
chr7	158878501	Ultralow	0.5454362604
chr7	158879501	Standard	0.1728624214
chr7	158879501	Ultralow	0.3571883475
chr7	158880501	Standard	0.05185872643
chr7	158880501	Ultralow	0.3349847476
chr7	158889501	Standard	0.03457248429
chr7	158889501	Ultralow	0.8949016167
chr7	158890501	Standard	0.07778808965
chr7	158890501	Ultralow	0.8630442776
chr7	158891501	Standard	0.1037174529
chr7	158891501	Ultralow	0.7751952516
chr7	158892501	Standard	0.1037174529
chr7	158892501	Ultralow	0.6912077212
chr7	158893501	Standard	0.24200739
chr7	158893501	Ultralow	0.638112156
chr7	158894501	Standard	0.3284386008
chr7	158894501	Ultralow	0.6313545386
chr7	158895501	Standard	0.4148698115
chr7	158895501	Ultralow	0.6255622952
chr7	158896501	Standard	0.4667285379
chr7	158896501	Ultralow	0.5879127126
chr7	158897501	Standard	0.4667285379
chr7	158897501	Ultralow	0.5097174257
chr7	158898501	Standard	0.3284386008
chr7	158898501	Ultralow	0.473033217
chr7	158899501	Standard	0.2938661165
chr7	158899501	Ultralow	0.4749639648
chr7	158900501	Standard	0.1987917847
chr7	158900501	Ultralow	0.4131800345
chr7	158901501	Standard	0.5272303854
chr7	158901501	Ultralow	0.4595179822
chr7	158902501	Standard	0.8729552283
chr7	158902501	Ultralow	0.5145442952
chr7	158903501	Standard	0.950743318
chr7	158903501	Ultralow	0.5087520518
chr7	158904501	Standard	1.028531408
chr7	158904501	Ultralow	0.4556564866
chr7	158905501	Standard	1.071747013
chr7	158905501	Ultralow	0.4527603649
chr7	158906501	Standard	0.6136615961
chr7	158906501	Ultralow	0.4170415301
chr7	158907501	Standard	0.2679367532
chr7	158907501	Ultralow	0.3707035823
chr7	158908501	Standard	0.1987917847
chr7	158908501	Ultralow	0.319538765
chr7	158909501	Standard	0.06050184751
chr7	158909501	Ultralow	0.297335165
chr7	158910501	Standard	0.06914496858
chr7	158910501	Ultralow	0.3176080171
chr7	158911501	Standard	0.07778808965
chr7	158911501	Ultralow	0.3417423649
chr7	158912501	Standard	0.07778808965
chr7	158912501	Ultralow	0.3996647997
chr7	158913501	Standard	0.121003695
chr7	158913501	Ultralow	0.4759293387
chr7	158914501	Standard	0.1901486636
chr7	158914501	Ultralow	0.5299902778
chr7	158915501	Standard	0.2852229954
chr7	158915501	Ultralow	0.5164750431
chr7	158916501	Standard	0.4580854168
chr7	158916501	Ultralow	0.4923406953
chr7	158925501	Standard	0.4235129325
chr7	158925501	Ultralow	0.3716689562
chr7	158926501	Standard	0.2506505111
chr7	158926501	Ultralow	0.3224348867
chr7	158927501	Standard	0.233364269
chr7	158927501	Ultralow	0.3417423649
chr7	158928501	Standard	0.3975835693
chr7	158928501	Ultralow	0.4006301736
chr7	158929501	Standard	0.4407991747
chr7	158929501	Ultralow	0.4411758779
chr7	158930501	Standard	0.6136615961
chr7	158930501	Ultralow	0.4923406953
chr7	158931501	Standard	0.6828065647
chr7	158931501	Ultralow	0.5222672865
chr7	158932501	Standard	0.5877322329
chr7	158932501	Ultralow	0.4807562083
chr7	158933501	Standard	0.4148698115
chr7	158933501	Ultralow	0.3784265736
chr7	158934501	Standard	0.24200739
chr7	158934501	Ultralow	0.275131565
chr7	158935501	Standard	0.06914496858
chr7	158935501	Ultralow	0.242308852
chr7	158936501	Standard	0.04321560536
chr7	158936501	Ultralow	0.2461703476
chr7	158937501	Standard	0.1901486636
chr7	158937501	Ultralow	0.3649113388
chr7	158938501	Standard	0.4494422958
chr7	158938501	Ultralow	0.4875138257
chr7	158939501	Standard	0.6136615961
chr7	158939501	Ultralow	0.5299902778
chr7	158940501	Standard	0.7865240176
chr7	158940501	Ultralow	0.57246673
chr7	158941501	Standard	0.8729552283
chr7	158941501	Ultralow	0.6033586952
chr7	158942501	Standard	0.838382744
chr7	158942501	Ultralow	0.5483323822
chr7	158943501	Standard	0.5790891118
chr7	158943501	Ultralow	0.5232326605
chr7	158944501	Standard	0.4062266904
chr7	158944501	Ultralow	0.5560553735
chr7	158945501	Standard	0.233364269
chr7	158945501	Ultralow	0.5348171474
chr7	158946501	Standard	0.1123605739
chr7	158946501	Ultralow	0.4933060692
chr7	158947501	Standard	0
chr7	158947501	Ultralow	0.4653102257
chr7	158948501	Standard	0
chr7	158948501	Ultralow	0.3948379301
chr7	158949501	Standard	0
chr7	158949501	Ultralow	0.373599704
chr7	158950501	Standard	0.1469330582
chr7	158950501	Ultralow	0.3726343301
chr7	158951501	Standard	0.4926579011
chr7	158951501	Ultralow	0.4044916692
chr7	158952501	Standard	0.838382744
chr7	158952501	Ultralow	0.4237991475
chr7	158953501	Standard	1.028531408
chr7	158953501	Ultralow	0.4788254605
chr7	158954501	Standard	1.192750708
chr7	158954501	Ultralow	0.5232326605
chr7	158955501	Standard	1.04581765
chr7	158955501	Ultralow	0.6120470604
chr7	158956501	Standard	0.7000928069
chr7	158956501	Ultralow	0.6699694951
chr7	158957501	Standard	0.354367964
chr7	158957501	Ultralow	0.6863808516
chr7	158958501	Standard	0.3111523586
chr7	158958501	Ultralow	0.6854154777
chr7	158959501	Standard	0.1728624214
chr7	158959501	Ultralow	0.6796232342
chr7	158960501	Standard	0.1728624214
chr7	158960501	Ultralow	0.6091509386
chr7	158961501	Standard	0.1728624214
chr7	158961501	Ultralow	0.5087520518
chr7	158962501	Standard	0.1728624214
chr7	158962501	Ultralow	0.3948379301
chr7	158963501	Standard	0.02592936322
chr7	158963501	Ultralow	0.297335165
chr7	158964501	Standard	0
chr7	158964501	Ultralow	0.1853517912
chr7	158965501	Standard	0.1037174529
chr7	158965501	Ultralow	0.1361177216
chr7	158966501	Standard	0.1037174529
chr7	158966501	Ultralow	0.2162437563
chr7	158967501	Standard	0.1037174529
chr7	158967501	Ultralow	0.3320886258
chr7	158968501	Standard	0.1037174529
chr7	158968501	Ultralow	0.4498642431
chr7	158969501	Standard	0.1037174529
chr7	158969501	Ultralow	0.5705359822
chr7	158970501	Standard	0
chr7	158970501	Ultralow	0.6680387473
chr7	158971501	Standard	0
chr7	158971501	Ultralow	0.6767271125
chr7	158972501	Standard	0
chr7	158972501	Ultralow	0.6680387473
chr7	158973501	Standard	0
chr7	158973501	Ultralow	0.660315756
chr7	158974501	Standard	0
chr7	158974501	Ultralow	0.6670733734
chr7	158975501	Standard	0
chr7	158975501	Ultralow	0.6284584169
chr7	158976501	Standard	0.2247211479
chr7	158976501	Ultralow	0.5550899996
chr7	158977501	Standard	0.5704459908
chr7	158977501	Ultralow	0.4865484518
chr7	158978501	Standard	0.7951671387
chr7	158978501	Ultralow	0.4112492866
chr7	158979501	Standard	0.7951671387
chr7	158979501	Ultralow	0.3224348867
chr7	158980501	Standard	0.8470258651
chr7	158980501	Ultralow	0.3320886258
chr7	158981501	Standard	0.8988845915
chr7	158981501	Ultralow	0.4006301736
chr7	158982501	Standard	1.002602044
chr7	158982501	Ultralow	0.4460027475
chr7	158983501	Standard	0.8729552283
chr7	158983501	Ultralow	0.538678643
chr7	158984501	Standard	0.8729552283
chr7	158984501	Ultralow	0.6323199125
chr7	158985501	Standard	0.9075277126
chr7	158985501	Ultralow	0.615908556
chr7	158986501	Standard	0.6655203226
chr7	158986501	Ultralow	0.5956357039
chr7	158987501	Standard	0.2247211479
chr7	158987501	Ultralow	0.6101163126
chr7	158988501	Standard	0.3111523586
chr7	158988501	Ultralow	0.5734321039
chr7	158989501	Standard	0.4062266904
chr7	158989501	Ultralow	0.5106827996
chr7	158990501	Standard	0.3284386008
chr7	158990501	Ultralow	0.4894445735
chr7	158991501	Standard	0.4235129325
chr7	158991501	Ultralow	0.4450373736
chr7	158992501	Standard	0.6136615961
chr7	158992501	Ultralow	0.4151107823
chr7	158993501	Standard	0.5099441433
chr7	158993501	Ultralow	0.4469681214
chr7	158994501	Standard	0.5877322329
chr7	158994501	Ultralow	0.5106827996
chr7	158995501	Standard	0.6395909594
chr7	158995501	Ultralow	0.5357825213
chr7	158996501	Standard	0.5185872643
chr7	158996501	Ultralow	0.5628129909
chr7	158997501	Standard	0.3284386008
chr7	158997501	Ultralow	0.6313545386
chr7	158998501	Standard	0.3716542061
chr7	158998501	Ultralow	0.6313545386
chr7	158999501	Standard	0.2938661165
chr7	158999501	Ultralow	0.5869473387
chr7	159000501	Standard	0.5185872643
chr7	159000501	Ultralow	0.6004625734
chr7	159001501	Standard	0.7605946544
chr7	159001501	Ultralow	0.593704956
chr7	159002501	Standard	0.7346652912
chr7	159002501	Ultralow	0.4797908344
chr7	159003501	Standard	0.6223047172
chr7	159003501	Ultralow	0.4160761562
chr7	159004501	Standard	0.6482340804
chr7	159004501	Ultralow	0.4064224171
chr7	159005501	Standard	0.717379049
chr7	159005501	Ultralow	0.4122146605
chr7	159006501	Standard	0.6741634436
chr7	159006501	Ultralow	0.4237991475
chr7	159007501	Standard	0.6914496858
chr7	159007501	Ultralow	0.4527603649
chr7	159008501	Standard	0.9248139547
chr7	159008501	Ultralow	0.48365233
chr7	159009501	Standard	0.8470258651
chr7	159009501	Ultralow	0.4923406953
chr7	159010501	Standard	0.6050184751
chr7	159010501	Ultralow	0.4739985909
chr7	159011501	Standard	0.4235129325
chr7	159011501	Ultralow	0.4614487301
chr7	159012501	Standard	0.4148698115
chr7	159012501	Ultralow	0.5821204691
chr7	159013501	Standard	0.2506505111
chr7	159013501	Ultralow	0.5908088343
chr7	159014501	Standard	0.2852229954
chr7	159014501	Ultralow	0.6245969212
chr7	159015501	Standard	0.354367964
chr7	159015501	Ultralow	0.6622465038
chr7	159016501	Standard	0.4494422958
chr7	159016501	Ultralow	0.7529916516
chr7	159017501	Standard	0.4494422958
chr7	159017501	Ultralow	0.7336841733
chr7	159018501	Standard	0.3889404483
chr7	159018501	Ultralow	0.8157409559
chr7	159019501	Standard	0.3025092375
chr7	159019501	Ultralow	0.8881439993
chr7	159020501	Standard	0.1469330582
chr7	159020501	Ultralow	0.9528240514
chr7	159021501	Standard	0.121003695
chr7	159021501	Ultralow	0.9740622775
chr7	159022501	Standard	0.2592936322
chr7	159022501	Ultralow	0.8997284862
chr7	159023501	Standard	0.3457248429
chr7	159023501	Ultralow	0.836013808
chr7	159024501	Standard	0.5185872643
chr7	159024501	Ultralow	0.6805886082
chr7	159025501	Standard	0.6741634436
chr7	159025501	Ultralow	0.4942714431
chr7	159026501	Standard	0.7519515333
chr7	159026501	Ultralow	0.3378808693
chr7	159027501	Standard	0.7778808965
chr7	159027501	Ultralow	0.3108503998
chr7	159028501	Standard	0.8643121072
chr7	159028501	Ultralow	0.2538933389
chr7	159029501	Standard	0.7778808965
chr7	159029501	Ultralow	0.319538765
chr7	159030501	Standard	0.6655203226
chr7	159030501	Ultralow	0.4517949909
chr7	159031501	Standard	0.5099441433
chr7	159031501	Ultralow	0.5029598083
chr7	159032501	Standard	0.3370817218
chr7	159032501	Ultralow	0.5097174257
chr7	159033501	Standard	0.1642193004
chr7	159033501	Ultralow	0.5367478952
chr7	159034501	Standard	0.4148698115
chr7	159034501	Ultralow	0.6101163126
chr7	159042501	Standard	0.2160780268
chr7	159042501	Ultralow	0.4556564866
chr7	159043501	Standard	0.2247211479
chr7	159043501	Ultralow	0.3822880693
chr7	159044501	Standard	0.4840147801
chr7	159044501	Ultralow	0.4315221388
chr7	159045501	Standard	0.8038102597
chr7	159045501	Ultralow	0.4517949909
chr7	159046501	Standard	0.9421001969
chr7	159046501	Ultralow	0.4768947127
chr7	159047501	Standard	0.9421001969
chr7	159047501	Ultralow	0.48365233
chr7	159048501	Standard	1.28782504
chr7	159048501	Ultralow	0.539644017
chr7	159049501	Standard	1.460687461
chr7	159049501	Ultralow	0.539644017
chr7	159050501	Standard	1.495259946
chr7	159050501	Ultralow	0.5772935995
chr7	159051501	Standard	1.469330582
chr7	159051501	Ultralow	0.5975664517
chr7	159052501	Standard	1.469330582
chr7	159052501	Ultralow	0.6255622952
chr7	159053501	Standard	1.140891982
chr7	159053501	Ultralow	0.627493043
chr7	159054501	Standard	0.6223047172
chr7	159054501	Ultralow	0.5821204691
chr7	159055501	Standard	0.2506505111
chr7	159055501	Ultralow	0.4865484518
chr7	159056501	Standard	0.2074349057
chr7	159056501	Ultralow	0.5010290605
chr7	159057501	Standard	0.3197954797
chr7	159057501	Ultralow	0.5087520518
chr7	159058501	Standard	0.2247211479
chr7	159058501	Ultralow	0.4884791996
chr7	159059501	Standard	0.2852229954
chr7	159059501	Ultralow	0.4711024692
chr7	159060501	Standard	0.2852229954
chr7	159060501	Ultralow	0.4691717214
chr7	159061501	Standard	0.1728624214
chr7	159061501	Ultralow	0.3832534432
chr7	159062501	Standard	0.08643121072
chr7	159062501	Ultralow	0.3571883475
chr7	159063501	Standard	0.08643121072
chr7	159063501	Ultralow	0.4064224171
chr7	159064501	Standard	0.02592936322
chr7	159064501	Ultralow	0.450829617
chr7	159065501	Standard	0.02592936322
chr7	159065501	Ultralow	0.5000636866
chr7	159066501	Standard	0.1555761793
chr7	159066501	Ultralow	0.5570207474
chr7	159067501	Standard	0.3025092375
chr7	159067501	Ultralow	0.5560553735
chr7	159068501	Standard	0.3370817218
chr7	159068501	Ultralow	0.5570207474
chr7	159069501	Standard	0.3370817218
chr7	159069501	Ultralow	0.55026313
chr7	159070501	Standard	0.3370817218
chr7	159070501	Ultralow	0.5145442952
chr7	159071501	Standard	0.3025092375
chr7	159071501	Ultralow	0.484617704
chr7	159072501	Standard	0.2160780268
chr7	159072501	Ultralow	0.4875138257
chr7	159073501	Standard	0.354367964
chr7	159073501	Ultralow	0.4209030257
chr7	159074501	Standard	0.3975835693
chr7	159074501	Ultralow	0.4373143823
chr7	159075501	Standard	0.3975835693
chr7	159075501	Ultralow	0.462414104
chr7	159076501	Standard	0.3025092375
chr7	159076501	Ultralow	0.4711024692
chr7	159077501	Standard	0.2160780268
chr7	159077501	Ultralow	0.4682063475
chr7	159078501	Standard	0.04321560536
chr7	159078501	Ultralow	0.4894445735
chr7	159079501	Standard	0
chr7	159079501	Ultralow	0.4739985909
chr7	159080501	Standard	0.04321560536
chr7	159080501	Ultralow	0.450829617
chr7	159081501	Standard	0.2852229954
chr7	159081501	Ultralow	0.4469681214
chr7	159082501	Standard	0.3802973272
chr7	159082501	Ultralow	0.4373143823
chr7	159083501	Standard	0.5358735065
chr7	159083501	Ultralow	0.4450373736
chr7	159084501	Standard	0.5790891118
chr7	159084501	Ultralow	0.4479334953
chr7	159085501	Standard	0.5272303854
chr7	159085501	Ultralow	0.4720678431
chr7	159086501	Standard	0.2938661165
chr7	159086501	Ultralow	0.4788254605
chr7	159087501	Standard	0.1901486636
chr7	159087501	Ultralow	0.5579861213
chr7	159088501	Standard	0.1901486636
chr7	159088501	Ultralow	0.5435055126
chr7	159089501	Standard	0.3197954797
chr7	159089501	Ultralow	0.5232326605
chr7	159090501	Standard	0.3197954797
chr7	159090501	Ultralow	0.5492977561
chr7	159091501	Standard	0.3197954797
chr7	159091501	Ultralow	0.6371467821
chr7	159092501	Standard	0.4062266904
chr7	159092501	Ultralow	0.6332852864
chr7	159093501	Standard	0.5272303854
chr7	159093501	Ultralow	0.6767271125
chr7	159094501	Standard	0.5099441433
chr7	159094501	Ultralow	0.7182381907
chr7	159095501	Standard	0.5099441433
chr7	159095501	Ultralow	0.6941038429
chr7	159096501	Standard	0.5099441433
chr7	159096501	Ultralow	0.6207354256
chr7	159097501	Standard	0.4148698115
chr7	159097501	Ultralow	0.538678643
chr7	159098501	Standard	0.1555761793
chr7	159098501	Ultralow	0.4807562083
chr7	159099501	Standard	0.02592936322
chr7	159099501	Ultralow	0.5628129909
chr7	159100501	Standard	0.04321560536
chr7	159100501	Ultralow	0.6728656169
chr7	159101501	Standard	0.2765798743
chr7	159101501	Ultralow	0.6989307125
chr7	159102501	Standard	0.2765798743
chr7	159102501	Ultralow	0.7993295994
chr7	159103501	Standard	0.4321560536
chr7	159103501	Ultralow	0.8051218428
chr7	159104501	Standard	0.7000928069
chr7	159104501	Ultralow	0.7056883299
chr7	159105501	Standard	1.028531408
chr7	159105501	Ultralow	0.5985318256
chr7	159106501	Standard	1.080390134
chr7	159106501	Ultralow	0.5705359822
chr7	159107501	Standard	1.175464466
chr7	159107501	Ultralow	0.5019944344
chr7	159108501	Standard	1.019888287
chr7	159108501	Ultralow	0.5743974778
chr7	159109501	Standard	0.8124533808
chr7	159109501	Ultralow	0.6004625734
chr7	159110501	Standard	0.6395909594
chr7	159110501	Ultralow	0.5763282256
chr7	159111501	Standard	0.5185872643
chr7	159111501	Ultralow	0.5444708865
chr7	159112501	Standard	0.6050184751
chr7	159112501	Ultralow	0.5087520518
chr7	159113501	Standard	0.7778808965
chr7	159113501	Ultralow	0.4315221388
chr7	159114501	Standard	0.8643121072
chr7	159114501	Ultralow	0.385184191
chr7	159115501	Standard	0.7778808965
chr7	159115501	Ultralow	0.3977340519
chr7	159116501	Standard	0.7000928069
chr7	159116501	Ultralow	0.4353836344
chr7	159117501	Standard	0.5272303854
chr7	159117501	Ultralow	0.4797908344
chr7	159118501	Standard	0.363011085
chr7	159118501	Ultralow	0.4884791996
chr7	159119501	Standard	0.1901486636
chr7	159119501	Ultralow	0.4691717214
chr7	159120501	Standard	0.0950743318
chr7	159120501	Ultralow	0.462414104
chr7	159121501	Standard	0
chr7	159121501	Ultralow	0.4237991475
chr7	159122501	Standard	0
chr7	159122501	Ultralow	0.3755304519
chr7	159123501	Standard	0
chr7	159123501	Ultralow	0.3504307302
chr7	159124501	Standard	0.08643121072
chr7	159124501	Ultralow	0.3716689562
chr7	159125501	Standard	0.24200739
chr7	159125501	Ultralow	0.340776991
chr7	159126501	Standard	0.3197954797
chr7	159126501	Ultralow	0.3417423649
chr7	159127501	Standard	0.4235129325
chr7	159127501	Ultralow	0.3822880693
chr7	159128501	Standard	0.7605946544
chr7	159128501	Ultralow	0.3591190954
chr7	159129501	Standard	1.019888287
chr7	159129501	Ultralow	0.3176080171
chr7	159130501	Standard	0.959386439
chr7	159130501	Ultralow	0.3214695128
chr7	159131501	Standard	0.9075277126
chr7	159131501	Ultralow	0.3475346084
chr7	159132501	Standard	0.8124533808
chr7	159132501	Ultralow	0.3205041389
chr7	159133501	Standard	0.6482340804
chr7	159133501	Ultralow	0.3813226953
chr7	159134501	Standard	0.3025092375
chr7	159134501	Ultralow	0.4392451301
chr7	159135501	Standard	0.2160780268
chr7	159135501	Ultralow	0.4875138257
chr7	159136501	Standard	0.1987917847
chr7	159136501	Ultralow	0.5483323822
chr7	159137501	Standard	0.1987917847
chr7	159137501	Ultralow	0.6506620169
chr7	159138501	Standard	0.1123605739
chr7	159138501	Ultralow	0.7665068863
chr7	159139501	Standard	0.4321560536
chr7	159139501	Ultralow	0.8418060515
chr7	159140501	Standard	0.475371659
chr7	159140501	Ultralow	0.9103475993
chr7	159141501	Standard	0.4580854168
chr7	159141501	Ultralow	0.9180705906
chr7	159142501	Standard	0.4580854168
chr7	159142501	Ultralow	0.979854521
chr7	159143501	Standard	0.354367964
chr7	159143501	Ultralow	1.05129219
chr7	159144501	Standard	0.04321560536
chr7	159144501	Ultralow	0.9827506427
chr7	159145501	Standard	0
chr7	159145501	Ultralow	0.9663392862
chr7	159146501	Standard	0.03457248429
chr7	159146501	Ultralow	0.9981966253
chr7	159147501	Standard	0.2160780268
chr7	159147501	Ultralow	1.005919617
chr7	159148501	Standard	0.3889404483
chr7	159148501	Ultralow	0.9837160166
chr7	159149501	Standard	0.5445166276
chr7	159149501	Ultralow	1.069634295
chr7	159150501	Standard	0.5445166276
chr7	159150501	Ultralow	1.090872521
chr7	159151501	Standard	0.6568772015
chr7	159151501	Ultralow	1.025227095
chr7	159152501	Standard	0.6568772015
chr7	159152501	Ultralow	0.9393088166
chr7	159153501	Standard	0.7346652912
chr7	159153501	Ultralow	0.8389099298
chr7	159154501	Standard	0.7951671387
chr7	159154501	Ultralow	0.8379445559
chr7	159155501	Standard	0.8815983494
chr7	159155501	Ultralow	0.8389099298
chr7	159156501	Standard	0.8470258651
chr7	159156501	Ultralow	0.869801895
chr7	159157501	Standard	0.8038102597
chr7	159157501	Ultralow	0.8302215646
chr7	159158501	Standard	0.5618028697
chr7	159158501	Ultralow	0.8524251645
chr7	159159501	Standard	0.3370817218
chr7	159159501	Ultralow	0.8350484341
chr7	159160501	Standard	0.2592936322
chr7	159160501	Ultralow	0.8128448341
chr7	159161501	Standard	0.1296468161
chr7	159161501	Ultralow	0.7858143646
chr7	159162501	Standard	0
chr7	159162501	Ultralow	0.792571982
chr7	159163501	Standard	0
chr7	159163501	Ultralow	0.7539570255
chr7	159164501	Standard	0
chr7	159164501	Ultralow	0.7751952516
chr7	159165501	Standard	0
chr7	159165501	Ultralow	0.7887104863
chr7	159166501	Standard	0
chr7	159166501	Ultralow	0.7964334776
chr7	159167501	Standard	0.04321560536
chr7	159167501	Ultralow	0.8968323645
chr7	159168501	Standard	0.1555761793
chr7	159168501	Ultralow	0.9817852688
chr7	159169501	Standard	0.1555761793
chr7	159169501	Ultralow	0.9267589558
chr7	159170501	Standard	0.2506505111
chr7	159170501	Ultralow	0.8968323645
chr7	159171501	Standard	0.4235129325
chr7	159171501	Ultralow	0.8862132515
chr7	159172501	Standard	0.5531597486
chr7	159172501	Ultralow	0.7945027298
chr7	159173501	Standard	0.6136615961
chr7	159173501	Ultralow	0.7163074429
chr7	159174501	Standard	0.6568772015
chr7	159174501	Ultralow	0.7539570255
chr7	159175501	Standard	0.5790891118
chr7	159175501	Ultralow	0.7742298776
chr7	159176501	Standard	0.4235129325
chr7	159176501	Ultralow	0.7182381907
chr7	159177501	Standard	0.2765798743
chr7	159177501	Ultralow	0.6690041212
chr7	159178501	Standard	0.1037174529
chr7	159178501	Ultralow	0.6091509386
chr7	159179501	Standard	0.06050184751
chr7	159179501	Ultralow	0.5657091126
chr7	159180501	Standard	0.03457248429
chr7	159180501	Ultralow	0.4855830779
chr7	159181501	Standard	0.02592936322
chr7	159181501	Ultralow	0.4817215822
chr7	159182501	Standard	0
chr7	159182501	Ultralow	0.5251634083
chr7	159183501	Standard	0.01728624214
chr7	159183501	Ultralow	0.5570207474
chr7	159184501	Standard	0.06050184751
chr7	159184501	Ultralow	0.5338517735
chr7	159185501	Standard	0.233364269
chr7	159185501	Ultralow	0.5193711648
chr7	159186501	Standard	0.4062266904
chr7	159186501	Ultralow	0.4768947127
chr7	159187501	Standard	0.5618028697
chr7	159187501	Ultralow	0.440210504
chr7	159188501	Standard	0.8038102597
chr7	159188501	Ultralow	0.407387791
chr7	159189501	Standard	1.037174529
chr7	159189501	Ultralow	0.3465692345
chr7	159190501	Standard	0.9334570758
chr7	159190501	Ultralow	0.3475346084
chr7	159191501	Standard	0.8988845915
chr7	159191501	Ultralow	0.3658767128
chr7	159192501	Standard	0.8643121072
chr7	159192501	Ultralow	0.3262963823
chr7	159193501	Standard	0.7692377754
chr7	159193501	Ultralow	0.3436731128
chr7	159194501	Standard	0.5704459908
chr7	159194501	Ultralow	0.4460027475
chr7	159195501	Standard	0.6655203226
chr7	159195501	Ultralow	0.473033217
chr7	159196501	Standard	0.9766726812
chr7	159196501	Ultralow	0.5406093909
chr7	159197501	Standard	1.002602044
chr7	159197501	Ultralow	0.5753628517
chr7	159198501	Standard	0.9075277126
chr7	159198501	Ultralow	0.5869473387
chr7	159199501	Standard	0.8729552283
chr7	159199501	Ultralow	0.6004625734
chr7	159200501	Standard	0.717379049
chr7	159200501	Ultralow	0.6004625734
chr7	159201501	Standard	0.5877322329
chr7	159201501	Ultralow	0.6023933213
chr7	159202501	Standard	0.9939589233
chr7	159202501	Ultralow	0.638112156
chr7	159203501	Standard	1.382899372
chr7	159203501	Ultralow	0.6574196343
chr7	159204501	Standard	1.521189309
chr7	159204501	Ultralow	0.6632118777
chr7	159205501	Standard	1.503903067
chr7	159205501	Ultralow	0.6747963647
chr7	159206501	Standard	1.192750708
chr7	159206501	Ultralow	0.6390775299
chr7	159207501	Standard	0.6741634436
chr7	159207501	Ultralow	0.5966010778
chr7	159208501	Standard	0.3370817218
chr7	159208501	Ultralow	0.5251634083
chr7	159209501	Standard	0.1728624214
chr7	159209501	Ultralow	0.418006904
chr7	159210501	Standard	0.1728624214
chr7	159210501	Ultralow	0.4421412518
chr7	159211501	Standard	0.1728624214
chr7	159211501	Ultralow	0.4556564866
chr7	159212501	Standard	0.1555761793
chr7	159212501	Ultralow	0.4595179822
chr7	159213501	Standard	0.03457248429
chr7	159213501	Ultralow	0.484617704
chr7	159214501	Standard	0.121003695
chr7	159214501	Ultralow	0.5666744865
chr7	159215501	Standard	0.2247211479
chr7	159215501	Ultralow	0.5473670083
chr7	159216501	Standard	0.3889404483
chr7	159216501	Ultralow	0.5203365387
chr7	159217501	Standard	0.3889404483
chr7	159217501	Ultralow	0.517440417
chr7	159218501	Standard	0.3889404483
chr7	159218501	Ultralow	0.5116481735
chr7	159219501	Standard	0.2679367532
chr7	159219501	Ultralow	0.4817215822
chr7	159220501	Standard	0.1642193004
chr7	159220501	Ultralow	0.4884791996
chr7	159221501	Standard	0
chr7	159221501	Ultralow	0.5261287822
chr7	159222501	Standard	0
chr7	159222501	Ultralow	0.4711024692
chr7	159223501	Standard	0
chr7	159223501	Ultralow	0.4373143823
chr7	159224501	Standard	0
chr7	159224501	Ultralow	0.4035262953
chr7	159225501	Standard	0
chr7	159225501	Ultralow	0.4102839127
chr7	159226501	Standard	0
chr7	159226501	Ultralow	0.4691717214
chr7	159227501	Standard	0.03457248429
chr7	159227501	Ultralow	0.5908088343
chr7	159228501	Standard	0.2679367532
chr7	159228501	Ultralow	0.6670733734
chr7	159229501	Standard	0.5531597486
chr7	159229501	Ultralow	0.6950692168
chr7	159230501	Standard	0.6136615961
chr7	159230501	Ultralow	0.6525927647
chr7	159231501	Standard	0.7692377754
chr7	159231501	Ultralow	0.6207354256
chr7	159232501	Standard	0.9075277126
chr7	159232501	Ultralow	0.6332852864
chr7	159233501	Standard	0.6741634436
chr7	159233501	Ultralow	0.6178393039
chr7	159234501	Standard	0.4321560536
chr7	159234501	Ultralow	0.5763282256
chr7	159235501	Standard	0.5099441433
chr7	159235501	Ultralow	0.5966010778
chr7	159236501	Standard	0.354367964
chr7	159236501	Ultralow	0.5319210257
chr7	159237501	Standard	0.1815055425
chr7	159237501	Ultralow	0.4363490083
chr7	159238501	Standard	0.1728624214
chr7	159238501	Ultralow	0.4344182605
chr7	159239501	Standard	0.2765798743
chr7	159239501	Ultralow	0.5406093909
chr7	159240501	Standard	0.3111523586
chr7	159240501	Ultralow	0.5908088343
chr7	159241501	Standard	0.4494422958
chr7	159241501	Ultralow	0.6255622952
chr7	159242501	Standard	0.5099441433
chr7	159242501	Ultralow	0.6207354256
chr7	159243501	Standard	0.5099441433
chr7	159243501	Ultralow	0.5782589734
chr7	159244501	Standard	0.3716542061
chr7	159244501	Ultralow	0.4894445735
chr7	159245501	Standard	0.2592936322
chr7	159245501	Ultralow	0.4093185388
chr7	159246501	Standard	0.1123605739
chr7	159246501	Ultralow	0.373599704
chr7	159254501	Standard	1.054460771
chr7	159254501	Ultralow	0.5019944344
chr7	159255501	Standard	1.158178224
chr7	159255501	Ultralow	0.5010290605
chr7	159256501	Standard	1.434758098
chr7	159256501	Ultralow	0.4894445735
chr7	159257501	Standard	1.650836125
chr7	159257501	Ultralow	0.4759293387
chr7	159258501	Standard	1.633549883
chr7	159258501	Ultralow	0.4382797562
chr7	159266501	Standard	1.235966313
chr7	159266501	Ultralow	0.4807562083
chr7	159267501	Standard	1.011245165
chr7	159267501	Ultralow	0.4691717214
chr7	159268501	Standard	0.6136615961
chr7	159268501	Ultralow	0.5184057909
chr7	159269501	Standard	0.3370817218
chr7	159269501	Ultralow	0.5454362604
chr7	159270501	Standard	0.1728624214
chr7	159270501	Ultralow	0.6004625734
chr7	159271501	Standard	0.1728624214
chr7	159271501	Ultralow	0.6776924864
chr7	159272501	Standard	0.1728624214
chr7	159272501	Ultralow	0.6892769734
chr7	159273501	Standard	0.06914496858
chr7	159273501	Ultralow	0.5888780865
chr7	159284501	Standard	0.6395909594
chr7	159284501	Ultralow	0.4981329387
chr7	159285501	Standard	0.3197954797
chr7	159285501	Ultralow	0.517440417
chr7	159286501	Standard	0.2160780268
chr7	159286501	Ultralow	0.5464016343
chr7	159287501	Standard	0.3284386008
chr7	159287501	Ultralow	0.484617704
chr7	159296501	Standard	0.7346652912
chr7	159296501	Ultralow	0.836013808
chr7	159297501	Standard	0.7519515333
chr7	159297501	Ultralow	0.7819528689
chr7	159298501	Standard	0.7346652912
chr7	159298501	Ultralow	0.7462340342
chr7	159299501	Standard	0.7087359279
chr7	159299501	Ultralow	0.6960345907
chr7	159300501	Standard	0.6741634436
chr7	159300501	Ultralow	0.6410082777
chr7	159301501	Standard	0.5790891118
chr7	159301501	Ultralow	0.5966010778
chr7	159302501	Standard	0.5358735065
chr7	159302501	Ultralow	0.5000636866
chr7	159303501	Standard	0.4494422958
chr7	159303501	Ultralow	0.4151107823
chr7	159304501	Standard	0.5185872643
chr7	159304501	Ultralow	0.3639459649
chr7	159305501	Standard	0.8470258651
chr7	159305501	Ultralow	0.3214695128
chr7	159306501	Standard	1.106319497
chr7	159306501	Ultralow	0.3398116171
chr7	159307501	Standard	1.019888287
chr7	159307501	Ultralow	0.462414104
chr7	159308501	Standard	1.019888287
chr7	159308501	Ultralow	0.6081855647
chr7	159309501	Standard	0.8038102597
chr7	159309501	Ultralow	0.7539570255
chr7	159310501	Standard	0.5790891118
chr7	159310501	Ultralow	0.8437367993
chr7	159311501	Standard	0.2506505111
chr7	159311501	Ultralow	0.8263600689
chr7	159312501	Standard	0.1642193004
chr7	159312501	Ultralow	0.7916066081
chr7	159313501	Standard	0.2247211479
chr7	159313501	Ultralow	0.6960345907
chr7	159314501	Standard	0.3025092375
chr7	159314501	Ultralow	0.5531592517
chr7	159315501	Standard	0.3111523586
chr7	159315501	Ultralow	0.4711024692
chr7	159316501	Standard	0.4840147801
chr7	159316501	Ultralow	0.4643448518
chr7	159317501	Standard	0.6136615961
chr7	159317501	Ultralow	0.407387791
chr7	159318501	Standard	0.7260221701
chr7	159318501	Ultralow	0.4431066257
chr7	159319501	Standard	0.7433084122
chr7	159319501	Ultralow	0.5579861213
chr7	159320501	Standard	0.6136615961
chr7	159320501	Ultralow	0.670934869
chr7	159321501	Standard	0.4407991747
chr7	159321501	Ultralow	0.780987495
chr7	159322501	Standard	0.2679367532
chr7	159322501	Ultralow	0.9113129732
chr7	159323501	Standard	0.0950743318
chr7	159323501	Ultralow	0.9566855471
chr7	159324501	Standard	0
chr7	159324501	Ultralow	0.8678711471
chr7	159325501	Standard	0
chr7	159325501	Ultralow	0.7394764168
chr7	159326501	Standard	0.06914496858
chr7	159326501	Ultralow	0.6284584169
chr7	159327501	Standard	0.06914496858
chr7	159327501	Ultralow	0.484617704
chr7	159328501	Standard	0.1728624214
chr7	159328501	Ultralow	0.373599704
chr7	159329501	Standard	0.2938661165
chr7	159329501	Ultralow	0.3726343301
chr7	159330501	Standard	0.2938661165
chr7	159330501	Ultralow	0.4170415301
chr7	159331501	Standard	0.2247211479
chr7	159331501	Ultralow	0.3600844693
chr7	159332501	Standard	0.2247211479
chr7	159332501	Ultralow	0.3571883475
chr7	159333501	Standard	0.1382899372
chr7	159333501	Ultralow	0.3813226953
chr7	159334501	Standard	0.1728624214
chr7	159334501	Ultralow	0.3948379301
chr7	159335501	Standard	0.4148698115
chr7	159335501	Ultralow	0.4083531649
chr7	159336501	Standard	0.7605946544
chr7	159336501	Ultralow	0.4855830779
chr7	159337501	Standard	1.13224886
chr7	159337501	Ultralow	0.5106827996
chr7	159360501	Standard	0.5618028697
chr7	159360501	Ultralow	0.4884791996
chr7	159361501	Standard	0.5185872643
chr7	159361501	Ultralow	0.5521938778
chr7	159362501	Standard	0.5358735065
chr7	159362501	Ultralow	0.6612811299
chr7	159363501	Standard	0.3975835693
chr7	159363501	Ultralow	0.6188046778
chr7	159364501	Standard	0.4494422958
chr7	159364501	Ultralow	0.6612811299
chr7	159365501	Standard	0.3802973272
chr7	159365501	Ultralow	0.6661079995
chr7	159366501	Standard	0.4321560536
chr7	159366501	Ultralow	0.6738309908
chr7	159367501	Standard	0.4062266904
chr7	159367501	Ultralow	0.615908556
chr7	159368501	Standard	0.4407991747
chr7	159368501	Ultralow	0.593704956
chr7	159369501	Standard	0.3457248429
chr7	159369501	Ultralow	0.5811550952
chr7	159370501	Standard	0.24200739
chr7	159370501	Ultralow	0.6535581386
chr7	159371501	Standard	0.1382899372
chr7	159371501	Ultralow	0.6178393039
chr7	159372501	Standard	0.0950743318
chr7	159372501	Ultralow	0.6641772516
chr7	159373501	Standard	0.02592936322
chr7	159373501	Ultralow	0.7008614603
chr7	159374501	Standard	0.1642193004
chr7	159374501	Ultralow	0.6979653386
chr7	159375501	Standard	0.3025092375
chr7	159375501	Ultralow	0.649696643
chr7	159376501	Standard	0.475371659
chr7	159376501	Ultralow	0.6525927647
chr7	159377501	Standard	0.7260221701
chr7	159377501	Ultralow	0.6236315473
chr7	159378501	Standard	1.054460771
chr7	159378501	Ultralow	0.6207354256
chr7	159379501	Standard	0.8988845915
chr7	159379501	Ultralow	0.6989307125
chr7	159380501	Standard	0.8988845915
chr7	159380501	Ultralow	0.7056883299
chr7	159381501	Standard	0.8988845915
chr7	159381501	Ultralow	0.7626453907
chr7	159382501	Standard	0.8124533808
chr7	159382501	Ultralow	0.7713337559
chr7	159383501	Standard	0.4840147801
chr7	159383501	Ultralow	0.7636107646
chr7	159384501	Standard	0.5790891118
chr7	159384501	Ultralow	0.7722991298
chr7	159385501	Standard	0.4494422958
chr7	159385501	Ultralow	0.8447021732
chr7	159386501	Standard	0.3370817218
chr7	159386501	Ultralow	0.8485636689
chr7	159387501	Standard	0.3370817218
chr7	159387501	Ultralow	0.8418060515
chr7	159388501	Standard	0.5099441433
chr7	159388501	Ultralow	0.8495290428
chr7	159389501	Standard	0.6395909594
chr7	159389501	Ultralow	0.7916066081
chr7	159390501	Standard	0.7433084122
chr7	159390501	Ultralow	0.7288573038
chr7	159391501	Standard	0.6914496858
chr7	159391501	Ultralow	0.7471994081
chr7	159392501	Standard	0.5272303854
chr7	159392501	Ultralow	0.7578185211
chr7	159393501	Standard	0.354367964
chr7	159393501	Ultralow	0.7220996864
chr7	159394501	Standard	0.121003695
chr7	159394501	Ultralow	0.6661079995
chr7	159395501	Standard	0
chr7	159395501	Ultralow	0.6516273908
chr7	159396501	Standard	0.008643121072
chr7	159396501	Ultralow	0.5753628517
chr7	159397501	Standard	0.1815055425
chr7	159397501	Ultralow	0.5126135474
chr7	159398501	Standard	0.354367964
chr7	159398501	Ultralow	0.4739985909
chr7	159399501	Standard	0.475371659
chr7	159399501	Ultralow	0.4353836344
chr7	159400501	Standard	0.475371659
chr7	159400501	Ultralow	0.4035262953
chr7	159401501	Standard	0.4667285379
chr7	159401501	Ultralow	0.3707035823
chr7	159402501	Standard	0.2938661165
chr7	159402501	Ultralow	0.3668420867
chr7	159403501	Standard	0.2074349057
chr7	159403501	Ultralow	0.3871149388
chr7	159404501	Standard	0.08643121072
chr7	159404501	Ultralow	0.3784265736
chr7	159405501	Standard	0.2506505111
chr7	159405501	Ultralow	0.4131800345
chr7	159406501	Standard	0.3716542061
chr7	159406501	Ultralow	0.4691717214
chr7	159407501	Standard	0.8210965019
chr7	159407501	Ultralow	0.5193711648
chr7	159408501	Standard	1.080390134
chr7	159408501	Ultralow	0.5782589734
chr7	159409501	Standard	1.426114977
chr7	159409501	Ultralow	0.6950692168
chr7	159410501	Standard	1.486616824
chr7	159410501	Ultralow	0.7742298776
chr7	159411501	Standard	1.469330582
chr7	159411501	Ultralow	0.8302215646
chr7	159412501	Standard	1.037174529
chr7	159412501	Ultralow	0.8640096515
chr7	159413501	Standard	0.8643121072
chr7	159413501	Ultralow	0.880421008
chr7	159414501	Standard	0.6914496858
chr7	159414501	Ultralow	0.868836521
chr7	159415501	Standard	0.5185872643
chr7	159415501	Ultralow	0.8379445559
chr7	159416501	Standard	0.4062266904
chr7	159416501	Ultralow	0.8553212863
chr7	159417501	Standard	0.4062266904
chr7	159417501	Ultralow	0.8871786254
chr7	159418501	Standard	0.3716542061
chr7	159418501	Ultralow	0.8273254428
chr7	159419501	Standard	0.2765798743
chr7	159419501	Ultralow	0.7751952516
chr7	159420501	Standard	0.7433084122
chr7	159420501	Ultralow	0.7694030081
chr7	159421501	Standard	1.192750708
chr7	159421501	Ultralow	0.7298226777
chr7	159422501	Standard	1.52983243
chr7	159422501	Ultralow	0.6969999647
chr7	159423501	Standard	1.607620519
chr7	159423501	Ultralow	0.704722956
chr7	159424501	Standard	1.69405173
chr7	159424501	Ultralow	0.8118794602
chr7	159425501	Standard	1.365613129
chr7	159425501	Ultralow	0.7983642254
chr7	159426501	Standard	1.080390134
chr7	159426501	Ultralow	0.8350484341
chr7	159427501	Standard	0.8988845915
chr7	159427501	Ultralow	0.8746287645
chr7	159428501	Standard	0.6828065647
chr7	159428501	Ultralow	0.9489625558
chr7	159429501	Standard	0.5531597486
chr7	159429501	Ultralow	0.8939362428
chr7	159430501	Standard	0.7260221701
chr7	159430501	Ultralow	0.8794556341
chr7	159431501	Standard	0.8729552283
chr7	159431501	Ultralow	0.7935373559
chr7	159432501	Standard	1.054460771
chr7	159432501	Ultralow	0.7230650603
chr7	159433501	Standard	1.382899372
chr7	159433501	Ultralow	0.6902423473
chr7	159434501	Standard	1.832341667
chr7	159434501	Ultralow	0.6332852864
chr7	159435501	Standard	1.650836125
chr7	159435501	Ultralow	0.6805886082
chr7	159436501	Standard	1.642193004
chr7	159436501	Ultralow	0.7201689386
chr7	159437501	Standard	1.374256251
chr7	159437501	Ultralow	0.7134113212
chr7	159438501	Standard	1.28782504
chr7	159438501	Ultralow	0.6883115994
chr7	159439501	Standard	1.097676376
chr7	159439501	Ultralow	0.7008614603
chr7	159440501	Standard	1.019888287
chr7	159440501	Ultralow	0.6574196343
chr7	159441501	Standard	0.8902414705
chr7	159441501	Ultralow	0.5859819647
chr7	159442501	Standard	1.063103892
chr7	159442501	Ultralow	0.539644017
chr7	159443501	Standard	0.8297396229
chr7	159443501	Ultralow	0.5135789213
chr7	159444501	Standard	0.5272303854
chr7	159444501	Ultralow	0.4962021909
chr7	159445501	Standard	0.4840147801
chr7	159445501	Ultralow	0.4913753213
chr7	159446501	Standard	0.4580854168
chr7	159446501	Ultralow	0.5406093909
chr7	159447501	Standard	0.5185872643
chr7	159447501	Ultralow	0.5994971995
chr7	159448501	Standard	0.5790891118
chr7	159448501	Ultralow	0.5859819647
chr7	159449501	Standard	0.5790891118
chr7	159449501	Ultralow	0.5715013561
chr7	159450501	Standard	0.5272303854
chr7	159450501	Ultralow	0.5541246256
chr7	159451501	Standard	0.363011085
chr7	159451501	Ultralow	0.5473670083
chr7	159452501	Standard	0.2247211479
chr7	159452501	Ultralow	0.5010290605
chr7	159453501	Standard	0.1642193004
chr7	159453501	Ultralow	0.57246673
chr7	159454501	Standard	0.1642193004
chr7	159454501	Ultralow	0.6468005212
chr7	159455501	Standard	0.1642193004
chr7	159455501	Ultralow	0.6738309908
chr7	159456501	Standard	0.1642193004
chr7	159456501	Ultralow	0.6941038429
chr7	159457501	Standard	0.07778808965
chr7	159457501	Ultralow	0.7500955298
chr7	159458501	Standard	0.07778808965
chr7	159458501	Ultralow	0.8118794602
chr7	159459501	Standard	0.3197954797
chr7	159459501	Ultralow	0.8157409559
chr7	159460501	Standard	0.8210965019
chr7	159460501	Ultralow	0.8022257211
chr7	159461501	Standard	0.8988845915
chr7	159461501	Ultralow	0.792571982
chr7	159462501	Standard	0.8988845915
chr7	159462501	Ultralow	0.7964334776
chr7	159463501	Standard	1.071747013
chr7	159463501	Ultralow	0.7336841733
chr7	159464501	Standard	1.002602044
chr7	159464501	Ultralow	0.6786578603
chr7	159465501	Standard	0.6741634436
chr7	159465501	Ultralow	0.6033586952
chr7	159466501	Standard	0.7692377754
chr7	159466501	Ultralow	0.5135789213
chr7	159467501	Standard	0.8643121072
chr7	159467501	Ultralow	0.3900110606
chr7	159468501	Standard	0.8643121072
chr7	159468501	Ultralow	0.2394127302
chr7	159469501	Standard	0.7865240176
chr7	159469501	Ultralow	0.1641135651
chr7	159470501	Standard	0.6136615961
chr7	159470501	Ultralow	0.1959709042
chr7	159471501	Standard	0.5185872643
chr7	159471501	Ultralow	0.2278282433
chr7	159472501	Standard	0.354367964
chr7	159472501	Ultralow	0.2664431998
chr7	159473501	Standard	0.1815055425
chr7	159473501	Ultralow	0.3050581563
chr7	159474501	Standard	0.1728624214
chr7	159474501	Ultralow	0.3098850258
chr7	159475501	Standard	0.3111523586
chr7	159475501	Ultralow	0.2654778259
chr7	159476501	Standard	0.4062266904
chr7	159476501	Ultralow	0.2172091303
chr7	159477501	Standard	0.5704459908
chr7	159477501	Ultralow	0.2046592694
chr7	159478501	Standard	0.7346652912
chr7	159478501	Ultralow	0.2046592694
chr7	159479501	Standard	0.6482340804
chr7	159479501	Ultralow	0.2625817041
chr7	159480501	Standard	0.5099441433
chr7	159480501	Ultralow	0.3176080171
chr7	159481501	Standard	0.3370817218
chr7	159481501	Ultralow	0.4170415301
chr7	159482501	Standard	0.1642193004
chr7	159482501	Ultralow	0.4759293387
chr7	159483501	Standard	0
chr7	159483501	Ultralow	0.495236817
chr7	159484501	Standard	0
chr7	159484501	Ultralow	0.4691717214
chr7	159485501	Standard	0.1469330582
chr7	159485501	Ultralow	0.4875138257
chr7	159486501	Standard	0.363011085
chr7	159486501	Ultralow	0.5406093909
chr7	159487501	Standard	0.6395909594
chr7	159487501	Ultralow	0.4894445735
chr7	159488501	Standard	1.071747013
chr7	159488501	Ultralow	0.4807562083
chr7	159489501	Standard	1.123605739
chr7	159489501	Ultralow	0.5068213039
chr7	159490501	Standard	1.089033255
chr7	159490501	Ultralow	0.5299902778
chr7	159491501	Standard	0.9334570758
chr7	159491501	Ultralow	0.495236817
chr7	159492501	Standard	0.8038102597
chr7	159492501	Ultralow	0.6110816865
chr7	159493501	Standard	0.6309478383
chr7	159493501	Ultralow	0.704722956
chr7	159494501	Standard	0.596375354
chr7	159494501	Ultralow	0.6699694951
chr7	159495501	Standard	0.6482340804
chr7	159495501	Ultralow	0.6554888864
chr7	159496501	Standard	0.6828065647
chr7	159496501	Ultralow	0.6477658951
chr7	159497501	Standard	0.5618028697
chr7	159497501	Ultralow	0.6332852864
chr7	159498501	Standard	0.3025092375
chr7	159498501	Ultralow	0.5792243474
chr7	159499501	Standard	0.2852229954
chr7	159499501	Ultralow	0.6023933213
chr7	159500501	Standard	0.121003695
chr7	159500501	Ultralow	0.5908088343
chr7	159501501	Standard	0.02592936322
chr7	159501501	Ultralow	0.6410082777
chr7	159502501	Standard	0
chr7	159502501	Ultralow	0.7568531472
chr7	159503501	Standard	0
chr7	159503501	Ultralow	0.8784902602
chr7	159504501	Standard	0.08643121072
chr7	159504501	Ultralow	0.9364126949
chr7	159505501	Standard	0.2592936322
chr7	159505501	Ultralow	0.9315858253
chr7	159506501	Standard	0.3457248429
chr7	159506501	Ultralow	0.8350484341
chr7	159507501	Standard	0.4235129325
chr7	159507501	Ultralow	0.6419736517
chr7	159508501	Standard	0.7087359279
chr7	159508501	Ultralow	0.4884791996
chr7	159509501	Standard	0.959386439
chr7	159509501	Ultralow	0.4334528866
chr7	159510501	Standard	1.04581765
chr7	159510501	Ultralow	0.4990983126
chr7	159511501	Standard	1.011245165
chr7	159511501	Ultralow	0.6323199125
chr7	159512501	Standard	1.002602044
chr7	159512501	Ultralow	0.7510609037
chr7	159513501	Standard	0.8124533808
chr7	159513501	Ultralow	0.7858143646
chr7	159514501	Standard	0.5013010222
chr7	159514501	Ultralow	0.7819528689
chr7	159515501	Standard	0.3716542061
chr7	159515501	Ultralow	0.704722956
chr7	159516501	Standard	0.3111523586
chr7	159516501	Ultralow	0.6023933213
chr7	159517501	Standard	0.24200739
chr7	159517501	Ultralow	0.5116481735
chr7	159518501	Standard	0.1382899372
chr7	159518501	Ultralow	0.4971675648
chr7	159519501	Standard	0.121003695
chr7	159519501	Ultralow	0.4643448518
chr7	159520501	Standard	0
chr7	159520501	Ultralow	0.4672409735
chr7	159521501	Standard	0.03457248429
chr7	159521501	Ultralow	0.4315221388
chr7	159522501	Standard	0.06050184751
chr7	159522501	Ultralow	0.4209030257
chr7	159523501	Standard	0.1123605739
chr7	159523501	Ultralow	0.407387791
chr7	159524501	Standard	0.2852229954
chr7	159524501	Ultralow	0.4276606431
chr7	159525501	Standard	0.3457248429
chr7	159525501	Ultralow	0.4141454084
chr7	159526501	Standard	0.3025092375
chr7	159526501	Ultralow	0.4373143823
chr7	159527501	Standard	0.3111523586
chr7	159527501	Ultralow	0.5106827996
chr7	159528501	Standard	0.2592936322
chr7	159528501	Ultralow	0.5908088343
chr7	159529501	Standard	0.1987917847
chr7	159529501	Ultralow	0.5637783648
chr7	159530501	Standard	0.3197954797
chr7	159530501	Ultralow	0.5637783648
chr7	159531501	Standard	0.4926579011
chr7	159531501	Ultralow	0.5406093909
chr7	159532501	Standard	0.6309478383
chr7	159532501	Ultralow	0.4546911127
chr7	159533501	Standard	0.6568772015
chr7	159533501	Ultralow	0.3571883475
chr7	159550501	Standard	0.7346652912
chr7	159550501	Ultralow	0.6043240691
chr7	159551501	Standard	0.9075277126
chr7	159551501	Ultralow	0.6815539821
chr7	159552501	Standard	1.071747013
chr7	159552501	Ultralow	0.7105151994
chr7	159553501	Standard	1.054460771
chr7	159553501	Ultralow	0.6805886082
chr7	159554501	Standard	0.6223047172
chr7	159554501	Ultralow	0.5956357039
chr7	159555501	Standard	0.3457248429
chr7	159555501	Ultralow	0.5377132691
chr7	159556501	Standard	0.1728624214
chr7	159556501	Ultralow	0.5377132691
chr7	159557501	Standard	0
chr7	159557501	Ultralow	0.5676398604
chr7	159558501	Standard	0
chr7	159558501	Ultralow	0.6023933213
chr7	159559501	Standard	0.0950743318
chr7	159559501	Ultralow	0.6371467821
chr7	159560501	Standard	0.2679367532
chr7	159560501	Ultralow	0.5966010778
chr7	159561501	Standard	0.4407991747
chr7	159561501	Ultralow	0.5193711648
chr7	159571501	Standard	0.354367964
chr7	159571501	Ultralow	0.5184057909
chr7	159572501	Standard	0.354367964
chr7	159572501	Ultralow	0.5193711648
chr7	159573501	Standard	0.354367964
chr7	159573501	Ultralow	0.5213019126
chr7	159574501	Standard	0.4407991747
chr7	159574501	Ultralow	0.4942714431
chr7	159575501	Standard	0.5445166276
chr7	159575501	Ultralow	0.5357825213
chr7	159576501	Standard	0.6741634436
chr7	159576501	Ultralow	0.5435055126
chr7	159577501	Standard	0.8124533808
chr7	159577501	Ultralow	0.5039251822
chr7	159578501	Standard	0.8124533808
chr7	159578501	Ultralow	0.4739985909
chr7	159579501	Standard	0.6655203226
chr7	159579501	Ultralow	0.4566218605
chr7	159580501	Standard	0.6655203226
chr7	159580501	Ultralow	0.4942714431
chr7	159581501	Standard	0.5445166276
chr7	159581501	Ultralow	0.5270941561
chr7	159582501	Standard	0.5877322329
chr7	159582501	Ultralow	0.6226661734
chr7	159583501	Standard	0.7605946544
chr7	159583501	Ultralow	0.6757617386
chr7	159584501	Standard	0.8643121072
chr7	159584501	Ultralow	0.638112156
chr7	159585501	Standard	0.8297396229
chr7	159585501	Ultralow	0.5618476169
chr7	159586501	Standard	0.8210965019
chr7	159586501	Ultralow	0.4653102257
chr7	159587501	Standard	0.6568772015
chr7	159587501	Ultralow	0.3890456866
chr7	159588501	Standard	0.5358735065
chr7	159588501	Ultralow	0.4025609214
chr7	159589501	Standard	0.3716542061
chr7	159589501	Ultralow	0.5010290605
chr7	159590501	Standard	0.2247211479
chr7	159590501	Ultralow	0.5309556517
chr7	159591501	Standard	0.06914496858
chr7	159591501	Ultralow	0.5811550952
chr7	159592501	Standard	0.1728624214
chr7	159592501	Ultralow	0.6506620169
chr7	159593501	Standard	0.2679367532
chr7	159593501	Ultralow	0.6226661734
chr7	159594501	Standard	0.3370817218
chr7	159594501	Ultralow	0.57246673
chr7	159595501	Standard	0.3716542061
chr7	159595501	Ultralow	0.5888780865
chr7	159596501	Standard	0.3716542061
chr7	159596501	Ultralow	0.5966010778
chr7	159597501	Standard	0.2506505111
chr7	159597501	Ultralow	0.5666744865
chr7	159598501	Standard	0.1123605739
chr7	159598501	Ultralow	0.4971675648
chr7	159599501	Standard	0.03457248429
chr7	159599501	Ultralow	0.4093185388
chr7	159600501	Standard	0
chr7	159600501	Ultralow	0.2963697911
chr7	159601501	Standard	0
chr7	159601501	Ultralow	0.1998323998
chr7	159602501	Standard	0
chr7	159602501	Ultralow	0.09171052167
chr7	159603501	Standard	0.02592936322
chr7	159603501	Ultralow	0.08881439993
chr7	159604501	Standard	0.0950743318
chr7	159604501	Ultralow	0.1718365564
chr7	159605501	Standard	0.0950743318
chr7	159605501	Ultralow	0.3311232519
chr7	159606501	Standard	0.0950743318
chr7	159606501	Ultralow	0.3581537215
chr7	159607501	Standard	0.0950743318
chr7	159607501	Ultralow	0.484617704
chr7	159608501	Standard	0.07778808965
chr7	159608501	Ultralow	0.583085843
chr7	159609501	Standard	0
chr7	159609501	Ultralow	0.5966010778
chr7	159610501	Standard	0.07778808965
chr7	159610501	Ultralow	0.5695706082
chr7	159611501	Standard	0.1382899372
chr7	159611501	Ultralow	0.7327187994
chr7	159612501	Standard	0.2160780268
chr7	159612501	Ultralow	0.6815539821
chr7	159613501	Standard	0.2160780268
chr7	159613501	Ultralow	0.6448697734
chr7	159614501	Standard	0.3975835693
chr7	159614501	Ultralow	0.6342506604
chr7	159615501	Standard	0.3802973272
chr7	159615501	Ultralow	0.6072201908
chr7	159616501	Standard	0.4840147801
chr7	159616501	Ultralow	0.5116481735
chr7	159617501	Standard	0.4148698115
chr7	159617501	Ultralow	0.5039251822
chr7	159618501	Standard	0.4148698115
chr7	159618501	Ultralow	0.4373143823
chr7	159619501	Standard	0.2938661165
chr7	159619501	Ultralow	0.4141454084
chr7	159620501	Standard	0.3025092375
chr7	159620501	Ultralow	0.4382797562
chr7	159621501	Standard	0.1382899372
chr7	159621501	Ultralow	0.4720678431
chr7	159622501	Standard	0.1296468161
chr7	159622501	Ultralow	0.5338517735
chr7	159630501	Standard	0.7000928069
chr7	159630501	Ultralow	0.5956357039
chr7	159638501	Standard	0.4494422958
chr7	159638501	Ultralow	0.7423725385
chr7	159639501	Standard	0.4926579011
chr7	159639501	Ultralow	0.7742298776
chr7	159640501	Standard	0.7605946544
chr7	159640501	Ultralow	0.7539570255
chr7	159641501	Standard	1.011245165
chr7	159641501	Ultralow	0.6545235125
chr7	159642501	Standard	1.149535103
chr7	159642501	Ultralow	0.6081855647
chr7	159643501	Standard	1.253252555
chr7	159643501	Ultralow	0.59467033
chr7	159644501	Standard	1.391542493
chr7	159644501	Ultralow	0.4749639648
chr7	159645501	Standard	1.391542493
chr7	159645501	Ultralow	0.4199376518
chr7	159646501	Standard	1.460687461
chr7	159646501	Ultralow	0.4257298953
chr7	159647501	Standard	1.598977398
chr7	159647501	Ultralow	0.4566218605
chr7	159648501	Standard	1.624906762
chr7	159648501	Ultralow	0.3793919475
chr7	159649501	Standard	1.45204434
chr7	159649501	Ultralow	0.362980591
chr7	159650501	Standard	1.192750708
chr7	159650501	Ultralow	0.3813226953
chr7	159651501	Standard	0.9334570758
chr7	159651501	Ultralow	0.3687728345
chr7	159652501	Standard	0.7778808965
chr7	159652501	Ultralow	0.3098850258
chr7	159653501	Standard	0.717379049
chr7	159653501	Ultralow	0.3484999823
chr7	159654501	Standard	0.5445166276
chr7	159654501	Ultralow	0.3842188171
chr7	159655501	Standard	0.4580854168
chr7	159655501	Ultralow	0.4305567649
chr7	159656501	Standard	0.2852229954
chr7	159656501	Ultralow	0.5454362604
chr7	159657501	Standard	0.1123605739
chr7	159657501	Ultralow	0.6033586952
chr7	159658501	Standard	0.2592936322
chr7	159658501	Ultralow	0.7211343125
chr7	159659501	Standard	0.5790891118
chr7	159659501	Ultralow	0.8765595123
chr7	159660501	Standard	0.7519515333
chr7	159660501	Ultralow	0.9402741906
chr7	159661501	Standard	0.9248139547
chr7	159661501	Ultralow	0.9402741906
chr7	159662501	Standard	1.097676376
chr7	159662501	Ultralow	1.059980556
chr7	159663501	Standard	0.9680295601
chr7	159663501	Ultralow	1.058049808
chr7	159664501	Standard	0.6568772015
chr7	159664501	Ultralow	0.9875775123
chr7	159665501	Standard	0.4926579011
chr7	159665501	Ultralow	0.9055207297
chr7	159666501	Standard	0.7519515333
chr7	159666501	Ultralow	0.8823517558
chr7	159667501	Standard	1.019888287
chr7	159667501	Ultralow	0.7858143646
chr7	159668501	Standard	1.140891982
chr7	159668501	Ultralow	0.7288573038
chr7	159669501	Standard	1.313754403
chr7	159669501	Ultralow	0.7211343125
chr7	159670501	Standard	1.382899372
chr7	159670501	Ultralow	0.8176717037
chr7	159671501	Standard	0.9766726812
chr7	159671501	Ultralow	0.7298226777
chr7	159672501	Standard	0.5358735065
chr7	159672501	Ultralow	0.6989307125
chr7	159673501	Standard	0.3975835693
chr7	159673501	Ultralow	0.6612811299
chr7	159674501	Standard	0.2679367532
chr7	159674501	Ultralow	0.5589514952
chr7	159675501	Standard	0.1815055425
chr7	159675501	Ultralow	0.5435055126
chr7	159676501	Standard	0.3197954797
chr7	159676501	Ultralow	0.6728656169
chr7	159677501	Standard	0.3457248429
chr7	159677501	Ultralow	0.6776924864
chr7	159678501	Standard	0.363011085
chr7	159678501	Ultralow	0.7249958081
chr7	159679501	Standard	0.3802973272
chr7	159679501	Ultralow	0.8620789037
chr7	159680501	Standard	0.6136615961
chr7	159680501	Ultralow	0.7684376342
chr7	159681501	Standard	0.8470258651
chr7	159681501	Ultralow	0.6091509386
chr7	159682501	Standard	1.192750708
chr7	159682501	Ultralow	0.5570207474
chr7	159683501	Standard	1.400185614
chr7	159683501	Ultralow	0.4894445735
chr7	159684501	Standard	1.685408609
chr7	159684501	Ultralow	0.395803304
chr7	159685501	Standard	1.573048035
chr7	159685501	Ultralow	0.4807562083
chr7	159686501	Standard	1.356970008
chr7	159686501	Ultralow	0.5782589734
chr7	159687501	Standard	1.158178224
chr7	159687501	Ultralow	0.5994971995
chr7	159688501	Standard	0.9853158023
chr7	159688501	Ultralow	0.6690041212
chr7	159689501	Standard	0.8124533808
chr7	159689501	Ultralow	0.7085844516
chr7	159690501	Standard	1.097676376
chr7	159690501	Ultralow	0.5975664517
chr7	159691501	Standard	1.45204434
chr7	159691501	Ultralow	0.5338517735
chr7	159692501	Standard	1.797769183
chr7	159692501	Ultralow	0.5753628517
chr7	159693501	Standard	1.866914152
chr7	159693501	Ultralow	0.5328863996
chr7	159694501	Standard	1.69405173
chr7	159694501	Ultralow	0.4720678431
chr7	159695501	Standard	1.28782504
chr7	159695501	Ultralow	0.4662755996
chr7	159696501	Standard	0.7605946544
chr7	159696501	Ultralow	0.4595179822
chr7	159697501	Standard	0.2938661165
chr7	159697501	Ultralow	0.4025609214
chr7	159698501	Standard	0.1987917847
chr7	159698501	Ultralow	0.4247645214
chr7	159699501	Standard	0.4148698115
chr7	159699501	Ultralow	0.48365233
chr7	159700501	Standard	0.8815983494
chr7	159700501	Ultralow	0.5734321039
chr7	159701501	Standard	1.253252555
chr7	159701501	Ultralow	0.5705359822
chr7	159702501	Standard	1.374256251
chr7	159702501	Ultralow	0.5029598083
chr7	159703501	Standard	1.313754403
chr7	159703501	Ultralow	0.4749639648
chr7	159704501	Standard	1.270538798
chr7	159704501	Ultralow	0.5734321039
chr7	159705501	Standard	0.8210965019
chr7	159705501	Ultralow	0.6101163126
chr7	159706501	Standard	0.4407991747
chr7	159706501	Ultralow	0.725961182
chr7	159707501	Standard	0.475371659
chr7	159707501	Ultralow	0.868836521
chr7	159708501	Standard	0.7260221701
chr7	159708501	Ultralow	0.9422049384
chr7	159709501	Standard	0.8038102597
chr7	159709501	Ultralow	0.8408406776
chr7	159710501	Standard	0.8988845915
chr7	159710501	Ultralow	0.7838836168
chr7	159711501	Standard	1.071747013
chr7	159711501	Ultralow	0.725961182
chr7	159712501	Standard	0.9334570758
chr7	159712501	Ultralow	0.6902423473
chr7	159713501	Standard	0.596375354
chr7	159713501	Ultralow	0.7018268342
chr7	159714501	Standard	0.3457248429
chr7	159714501	Ultralow	0.6477658951
chr7	159715501	Standard	0.2506505111
chr7	159715501	Ultralow	0.6400429038
chr7	159716501	Standard	0.1555761793
chr7	159716501	Ultralow	0.7027922081
chr7	159717501	Standard	0.2247211479
chr7	159717501	Ultralow	0.7800221211
chr7	159718501	Standard	0.363011085
chr7	159718501	Ultralow	0.7288573038
chr7	159719501	Standard	0.5358735065
chr7	159719501	Ultralow	0.770368382
chr7	159720501	Standard	0.717379049
chr7	159720501	Ultralow	0.7935373559
chr7	159721501	Standard	0.6828065647
chr7	159721501	Ultralow	0.7626453907
chr7	159722501	Standard	0.5531597486
chr7	159722501	Ultralow	0.693138469
chr7	159723501	Standard	0.4148698115
chr7	159723501	Ultralow	0.6979653386
chr7	159724501	Standard	0.5704459908
chr7	159724501	Ultralow	0.7114805733
chr7	159725501	Standard	0.950743318
chr7	159725501	Ultralow	0.7201689386
chr7	159726501	Standard	0.950743318
chr7	159726501	Ultralow	0.649696643
chr7	159734501	Standard	0.1382899372
chr7	159734501	Ultralow	0.154459826
chr7	159735501	Standard	0.1382899372
chr7	159735501	Ultralow	0.1998323998
chr7	159736501	Standard	0.1815055425
chr7	159736501	Ultralow	0.2983005389
chr7	159737501	Standard	0.1296468161
chr7	159737501	Ultralow	0.3388462432
chr7	159738501	Standard	0.2074349057
chr7	159738501	Ultralow	0.4411758779
chr7	159739501	Standard	0.2852229954
chr7	159739501	Ultralow	0.5415747648
chr7	159740501	Standard	0.6050184751
chr7	159740501	Ultralow	0.5966010778
chr7	159741501	Standard	0.8815983494
chr7	159741501	Ultralow	0.5570207474
chr7	159742501	Standard	0.8297396229
chr7	159742501	Ultralow	0.5299902778
chr7	159743501	Standard	0.7605946544
chr7	159743501	Ultralow	0.4981329387
chr7	159744501	Standard	0.6741634436
chr7	159744501	Ultralow	0.4431066257
chr7	159745501	Standard	0.354367964
chr7	159745501	Ultralow	0.4170415301
chr7	159746501	Standard	0.03457248429
chr7	159746501	Ultralow	0.4363490083
chr7	159747501	Standard	0
chr7	159747501	Ultralow	0.4411758779
chr7	159748501	Standard	0.06050184751
chr7	159748501	Ultralow	0.4672409735
chr7	159749501	Standard	0.1296468161
chr7	159749501	Ultralow	0.5531592517
chr7	159750501	Standard	0.1296468161
chr7	159750501	Ultralow	0.649696643
chr7	159751501	Standard	0.1728624214
chr7	159751501	Ultralow	0.6458351473
chr7	159752501	Standard	0.2160780268
chr7	159752501	Ultralow	0.6429390256
chr7	159753501	Standard	0.1555761793
chr7	159753501	Ultralow	0.6690041212
chr7	159754501	Standard	0.08643121072
chr7	159754501	Ultralow	0.6410082777
chr7	159755501	Standard	0.1469330582
chr7	159755501	Ultralow	0.5908088343
chr7	159756501	Standard	0.2506505111
chr7	159756501	Ultralow	0.6516273908
chr7	159757501	Standard	0.2074349057
chr7	159757501	Ultralow	0.8070525907
chr7	159758501	Standard	0.2074349057
chr7	159758501	Ultralow	0.8813863819
chr7	159759501	Standard	0.2074349057
chr7	159759501	Ultralow	0.9006938601
chr7	159760501	Standard	0.1469330582
chr7	159760501	Ultralow	0.9142090949
chr7	159761501	Standard	0
chr7	159761501	Ultralow	0.8862132515
chr7	159762501	Standard	0
chr7	159762501	Ultralow	0.7462340342
chr7	159763501	Standard	0.06050184751
chr7	159763501	Ultralow	0.6352160343
chr7	159764501	Standard	0.06050184751
chr7	159764501	Ultralow	0.539644017
chr7	159765501	Standard	0.06050184751
chr7	159765501	Ultralow	0.4701370953
chr7	159766501	Standard	0.1123605739
chr7	159766501	Ultralow	0.5145442952
chr7	159767501	Standard	0.233364269
chr7	159767501	Ultralow	0.6236315473
chr7	159768501	Standard	0.2592936322
chr7	159768501	Ultralow	0.7298226777
chr7	159769501	Standard	0.4062266904
chr7	159769501	Ultralow	0.8109140863
chr7	159770501	Standard	0.6655203226
chr7	159770501	Ultralow	0.891040121
chr7	159771501	Standard	0.7778808965
chr7	159771501	Ultralow	0.8224985733
chr7	159772501	Standard	0.7605946544
chr7	159772501	Ultralow	0.7269265559
chr7	159773501	Standard	0.8470258651
chr7	159773501	Ultralow	0.6284584169
chr7	159774501	Standard	0.8815983494
chr7	159774501	Ultralow	0.6612811299
chr7	159775501	Standard	0.6914496858
chr7	159775501	Ultralow	0.6139778082
chr7	159776501	Standard	0.5185872643
chr7	159776501	Ultralow	0.5705359822
chr7	159777501	Standard	0.4148698115
chr7	159777501	Ultralow	0.5261287822
chr7	159778501	Standard	0.3716542061
chr7	159778501	Ultralow	0.5155096692
chr7	159779501	Standard	0.233364269
chr7	159779501	Ultralow	0.5299902778
chr7	159780501	Standard	0.1815055425
chr7	159780501	Ultralow	0.5570207474
chr7	159781501	Standard	0.1815055425
chr7	159781501	Ultralow	0.6757617386
chr7	159782501	Standard	0.1815055425
chr7	159782501	Ultralow	0.7443032864
chr7	159783501	Standard	0.1642193004
chr7	159783501	Ultralow	0.8012603472
chr7	159784501	Standard	0.2938661165
chr7	159784501	Ultralow	0.7269265559
chr7	159785501	Standard	0.5185872643
chr7	159785501	Ultralow	0.7394764168
chr7	159786501	Standard	0.8038102597
chr7	159786501	Ultralow	0.6651426256
chr7	159787501	Standard	1.002602044
chr7	159787501	Ultralow	0.6979653386
chr7	159788501	Standard	1.063103892
chr7	159788501	Ultralow	0.7346495472
chr7	159789501	Standard	1.089033255
chr7	159789501	Ultralow	0.7626453907
chr7	159790501	Standard	1.054460771
chr7	159790501	Ultralow	0.7655415124
chr7	159791501	Standard	0.8902414705
chr7	159791501	Ultralow	0.803191095
chr7	159792501	Standard	0.8729552283
chr7	159792501	Ultralow	0.8070525907
chr7	159793501	Standard	0.7000928069
chr7	159793501	Ultralow	0.758783895
chr7	159794501	Standard	0.5013010222
chr7	159794501	Ultralow	0.7423725385
chr7	159795501	Standard	0.3025092375
chr7	159795501	Ultralow	0.7076190777
chr7	159796501	Standard	0.1815055425
chr7	159796501	Ultralow	0.6979653386
chr7	159797501	Standard	0
chr7	159797501	Ultralow	0.6419736517
chr7	159798501	Standard	0.05185872643
chr7	159798501	Ultralow	0.5898434604
chr7	159799501	Standard	0.1382899372
chr7	159799501	Ultralow	0.5531592517
chr7	159800501	Standard	0.2679367532
chr7	159800501	Ultralow	0.5570207474
chr7	159801501	Standard	0.7000928069
chr7	159801501	Ultralow	0.5299902778
chr7	159802501	Standard	0.7778808965
chr7	159802501	Ultralow	0.4324875127
chr7	159803501	Standard	0.7260221701
chr7	159803501	Ultralow	0.3813226953
chr7	159804501	Standard	0.6395909594
chr7	159804501	Ultralow	0.3282271302
chr7	159805501	Standard	0.5099441433
chr7	159805501	Ultralow	0.2278282433
chr7	159806501	Standard	0.06914496858
chr7	159806501	Ultralow	0.1467368347
chr7	159807501	Standard	0
chr7	159807501	Ultralow	0.142875339
chr7	159808501	Standard	0
chr7	159808501	Ultralow	0.1380484695
chr7	159809501	Standard	0
chr7	159809501	Ultralow	0.1303254782
chr7	159810501	Standard	0
chr7	159810501	Ultralow	0.1274293564
chr7	159811501	Standard	0
chr7	159811501	Ultralow	0.1235678608
chr7	159812501	Standard	0
chr7	159812501	Ultralow	0.09653739123
chr7	159813501	Standard	0
chr7	159813501	Ultralow	0.0704722956
chr7	159814501	Standard	0
chr7	159814501	Ultralow	0.04344182605
chr7	159815501	Standard	0
chr7	159815501	Ultralow	0.01834210433
chr7	159816501	Standard	0
chr7	159816501	Ultralow	0
chr7	159817501	Standard	0
chr7	159817501	Ultralow	0
chr7	159818501	Standard	0
chr7	159818501	Ultralow	0
chr7	159819501	Standard	0
chr7	159819501	Ultralow	0
chr7	159820501	Standard	0
chr7	159820501	Ultralow	0.01448060868
chr7	159821501	Standard	0.4321560536
chr7	159821501	Ultralow	0.1496329564
chr7	159822501	Standard	0.9334570758
chr7	159822501	Ultralow	0.2925082954
chr7	159823501	Standard	1.106319497
chr7	159823501	Ultralow	0.395803304
chr7	159824501	Standard	1.184107587
chr7	159824501	Ultralow	0.5357825213
chr7	159825501	Standard	1.45204434
chr7	159825501	Ultralow	0.6632118777
chr7	159826501	Standard	1.331040645
chr7	159826501	Ultralow	0.6902423473
chr7	159827501	Standard	0.9853158023
chr7	159827501	Ultralow	0.7220996864
chr7	159828501	Standard	0.8210965019
chr7	159828501	Ultralow	0.8659403993
chr7	159829501	Standard	0.7519515333
chr7	159829501	Ultralow	0.9759930253
chr7	159830501	Standard	0.5877322329
chr7	159830501	Ultralow	1.081218782
chr7	159831501	Standard	0.3111523586
chr7	159831501	Ultralow	1.207682764
chr7	159832501	Standard	0.1555761793
chr7	159832501	Ultralow	1.242436225
chr7	159833501	Standard	0.2592936322
chr7	159833501	Ultralow	1.185479164
chr7	159834501	Standard	0.2592936322
chr7	159834501	Ultralow	1.041638451
chr7	159835501	Standard	0.1555761793
chr7	159835501	Ultralow	0.9605470427
chr7	159836501	Standard	0.1123605739
chr7	159836501	Ultralow	0.8418060515
chr7	159837501	Standard	0.1642193004
chr7	159837501	Ultralow	0.7520262777
chr7	159838501	Standard	0.1123605739
chr7	159838501	Ultralow	0.7983642254
chr7	159839501	Standard	0.1555761793
chr7	159839501	Ultralow	0.8862132515
chr7	159840501	Standard	0.3975835693
chr7	159840501	Ultralow	0.8717326428
chr7	159841501	Standard	0.6223047172
chr7	159841501	Ultralow	0.8331176863
chr7	159842501	Standard	0.596375354
chr7	159842501	Ultralow	0.9180705906
chr7	159843501	Standard	1.019888287
chr7	159843501	Ultralow	0.8456675471
chr7	159844501	Standard	1.149535103
chr7	159844501	Ultralow	0.8331176863
chr7	159853501	Standard	0.3457248429
chr7	159853501	Ultralow	0.8862132515
chr7	159854501	Standard	0.3457248429
chr7	159854501	Ultralow	0.9151744688
chr7	159855501	Standard	0.3111523586
chr7	159855501	Ultralow	0.9286897036
chr7	159856501	Standard	0.1728624214
chr7	159856501	Ultralow	0.902624608
chr7	159857501	Standard	0
chr7	159857501	Ultralow	0.8591827819
chr7	159858501	Standard	0
chr7	159858501	Ultralow	0.8369791819
chr7	159859501	Standard	0
chr7	159859501	Ultralow	0.8398753037
chr7	159860501	Standard	0.121003695
chr7	159860501	Ultralow	0.8601481558
chr7	159861501	Standard	0.3197954797
chr7	159861501	Ultralow	0.8292561906
chr7	159862501	Standard	0.5013010222
chr7	159862501	Ultralow	0.759749269
chr7	159863501	Standard	0.5704459908
chr7	159863501	Ultralow	0.7143766951
chr7	159864501	Standard	0.7778808965
chr7	159864501	Ultralow	0.6747963647
chr7	159865501	Standard	1.002602044
chr7	159865501	Ultralow	0.6429390256
chr7	159866501	Standard	1.253252555
chr7	159866501	Ultralow	0.7114805733
chr7	159867501	Standard	1.270538798
chr7	159867501	Ultralow	0.8012603472
chr7	159868501	Standard	1.28782504
chr7	159868501	Ultralow	0.8012603472
chr7	159869501	Standard	1.201393829
chr7	159869501	Ultralow	0.8466329211
chr7	159870501	Standard	0.8729552283
chr7	159870501	Ultralow	0.9267589558
chr7	159871501	Standard	0.4235129325
chr7	159871501	Ultralow	0.880421008
chr7	159872501	Standard	0.4494422958
chr7	159872501	Ultralow	0.8080179646
chr7	159873501	Standard	0.5358735065
chr7	159873501	Ultralow	0.8659403993
chr7	159874501	Standard	0.5790891118
chr7	159874501	Ultralow	0.9171052167
chr7	159875501	Standard	0.7346652912
chr7	159875501	Ultralow	0.8543559124
chr7	159876501	Standard	1.019888287
chr7	159876501	Ultralow	0.8292561906
chr7	159877501	Standard	1.201393829
chr7	159877501	Ultralow	0.8746287645
chr7	159878501	Standard	1.28782504
chr7	159878501	Ultralow	0.8862132515
chr7	159879501	Standard	1.13224886
chr7	159879501	Ultralow	0.8389099298
chr7	159880501	Standard	1.21003695
chr7	159880501	Ultralow	0.8920054949
chr7	159881501	Standard	0.959386439
chr7	159881501	Ultralow	0.9673046601
chr7	159882501	Standard	0.5531597486
chr7	159882501	Ultralow	0.9991619992
chr7	159883501	Standard	0.4062266904
chr7	159883501	Ultralow	0.9914390079
chr7	159884501	Standard	0.4580854168
chr7	159884501	Ultralow	1.012677234
chr7	159885501	Standard	0.1987917847
chr7	159885501	Ultralow	1.025227095
chr7	159886501	Standard	0.1728624214
chr7	159886501	Ultralow	1.007850364
chr7	159887501	Standard	0.2938661165
chr7	159887501	Ultralow	0.9479971818
chr7	159888501	Standard	0.363011085
chr7	159888501	Ultralow	0.9924043818
chr7	159889501	Standard	0.4667285379
chr7	159889501	Ultralow	1.037776956
chr7	159890501	Standard	0.6136615961
chr7	159890501	Ultralow	1.023296347
chr7	159891501	Standard	0.6136615961
chr7	159891501	Ultralow	1.040673077
chr7	159892501	Standard	0.4926579011
chr7	159892501	Ultralow	1.055153686
chr7	159893501	Standard	0.3197954797
chr7	159893501	Ultralow	0.9895082601
chr7	159894501	Standard	0.2247211479
chr7	159894501	Ultralow	0.9508933036
chr7	159895501	Standard	0.1037174529
chr7	159895501	Ultralow	0.9113129732
chr7	159896501	Standard	0.233364269
chr7	159896501	Ultralow	0.8022257211
chr7	159897501	Standard	0.4062266904
chr7	159897501	Ultralow	0.8601481558
chr7	159898501	Standard	0.4321560536
chr7	159898501	Ultralow	0.9344819471
chr7	159899501	Standard	0.4407991747
chr7	159899501	Ultralow	0.990473634
chr7	159900501	Standard	0.5185872643
chr7	159900501	Ultralow	0.957650921
chr7	159901501	Standard	0.7519515333
chr7	159901501	Ultralow	0.9615124166
chr7	159902501	Standard	0.7519515333
chr7	159902501	Ultralow	0.8707672689
chr7	159903501	Standard	0.8470258651
chr7	159903501	Ultralow	0.8205678254
chr7	159904501	Standard	0.8124533808
chr7	159904501	Ultralow	0.7973988515
chr7	159905501	Standard	0.7346652912
chr7	159905501	Ultralow	0.8601481558
chr7	159906501	Standard	0.5445166276
chr7	159906501	Ultralow	0.8669057732
chr7	159907501	Standard	0.5445166276
chr7	159907501	Ultralow	0.8862132515
chr7	159908501	Standard	0.4407991747
chr7	159908501	Ultralow	0.8968323645
chr7	159909501	Standard	0.3975835693
chr7	159909501	Ultralow	0.8620789037
chr7	159910501	Standard	0.3802973272
chr7	159910501	Ultralow	0.8109140863
chr7	159911501	Standard	0.2938661165
chr7	159911501	Ultralow	0.8321523124
chr7	159912501	Standard	0.2506505111
chr7	159912501	Ultralow	0.8437367993
chr7	159913501	Standard	0.233364269
chr7	159913501	Ultralow	0.7954681037
chr7	159914501	Standard	0.2506505111
chr7	159914501	Ultralow	0.7385110429
chr7	159915501	Standard	0.2592936322
chr7	159915501	Ultralow	0.7694030081
chr7	159916501	Standard	0.1815055425
chr7	159916501	Ultralow	0.8060872167
chr7	159917501	Standard	0.05185872643
chr7	159917501	Ultralow	0.7916066081
chr7	159918501	Standard	0.05185872643
chr7	159918501	Ultralow	0.8736633906
chr7	159919501	Standard	0.03457248429
chr7	159919501	Ultralow	0.8640096515
chr7	159920501	Standard	0.03457248429
chr7	159920501	Ultralow	0.7790567472
chr7	159921501	Standard	0.1555761793
chr7	159921501	Ultralow	0.7172728168
chr7	159922501	Standard	0.3889404483
chr7	159922501	Ultralow	0.7838836168
chr7	159923501	Standard	0.5704459908
chr7	159923501	Ultralow	0.868836521
chr7	159924501	Standard	0.7605946544
chr7	159924501	Ultralow	1.025227095
chr7	159925501	Standard	0.8729552283
chr7	159925501	Ultralow	1.118868364
chr7	159926501	Standard	0.7519515333
chr7	159926501	Ultralow	1.180652295
chr7	159927501	Standard	0.5185872643
chr7	159927501	Ultralow	1.12272986
chr7	159928501	Standard	0.3370817218
chr7	159928501	Ultralow	0.9161398427
chr7	159929501	Standard	0.1469330582
chr7	159929501	Ultralow	0.7317534255
chr7	159930501	Standard	0
chr7	159930501	Ultralow	0.6680387473
chr7	159931501	Standard	0
chr7	159931501	Ultralow	0.5994971995
chr7	159932501	Standard	0
chr7	159932501	Ultralow	0.6516273908
chr7	159933501	Standard	0.1123605739
chr7	159933501	Ultralow	0.758783895
chr7	159934501	Standard	0.2679367532
chr7	159934501	Ultralow	0.7761606255
chr7	159935501	Standard	0.6741634436
chr7	159935501	Ultralow	0.8321523124
chr7	159936501	Standard	0.8556689862
chr7	159936501	Ultralow	0.8109140863
chr7	159937501	Standard	1.019888287
chr7	159937501	Ultralow	0.7626453907
chr7	159938501	Standard	0.9075277126
chr7	159938501	Ultralow	0.6361814082
chr7	159939501	Standard	0.7778808965
chr7	159939501	Ultralow	0.6178393039
chr7	159940501	Standard	0.6741634436
chr7	159940501	Ultralow	0.6149431821
chr7	159941501	Standard	0.5704459908
chr7	159941501	Ultralow	0.7172728168
chr7	159942501	Standard	0.4148698115
chr7	159942501	Ultralow	0.7694030081
chr7	159943501	Standard	0.5358735065
chr7	159943501	Ultralow	0.9055207297
chr7	159944501	Standard	1.13224886
chr7	159944501	Ultralow	0.9644085384
chr7	159945501	Standard	1.002602044
chr7	159945501	Ultralow	0.9933697557
chr7	159946501	Standard	1.080390134
chr7	159946501	Ultralow	0.9547547992
chr7	159947501	Standard	1.322397524
chr7	159947501	Ultralow	0.9470318079
chr7	159948501	Standard	1.573048035
chr7	159948501	Ultralow	0.9441356862
chr7	159949501	Standard	1.123605739
chr7	159949501	Ultralow	0.9634431644
chr7	159950501	Standard	1.089033255
chr7	159950501	Ultralow	0.9006938601
chr7	159951501	Standard	1.114962618
chr7	159951501	Ultralow	0.825394695
chr7	159952501	Standard	0.9075277126
chr7	159952501	Ultralow	0.7230650603
chr7	159953501	Standard	0.5358735065
chr7	159953501	Ultralow	0.6728656169
chr7	159954501	Standard	0.363011085
chr7	159954501	Ultralow	0.6941038429
chr7	159955501	Standard	0.2247211479
chr7	159955501	Ultralow	0.7134113212
chr7	159956501	Standard	0.1469330582
chr7	159956501	Ultralow	0.7906412341
chr7	159957501	Standard	0.4580854168
chr7	159957501	Ultralow	0.8755941384
chr7	159958501	Standard	0.8124533808
chr7	159958501	Ultralow	0.902624608
chr7	159959501	Standard	0.8124533808
chr7	159959501	Ultralow	0.968270034
chr7	159960501	Standard	0.8124533808
chr7	159960501	Ultralow	0.9769583992
chr7	159961501	Standard	0.7000928069
chr7	159961501	Ultralow	0.9219320862
chr7	159962501	Standard	0.354367964
chr7	159962501	Ultralow	0.869801895
chr7	159963501	Standard	0
chr7	159963501	Ultralow	0.8176717037
chr7	159964501	Standard	0.1728624214
chr7	159964501	Ultralow	0.7549223994
chr7	159965501	Standard	0.2852229954
chr7	159965501	Ultralow	0.7780913733
chr7	159966501	Standard	0.2852229954
chr7	159966501	Ultralow	0.8466329211
chr7	159967501	Standard	0.2852229954
chr7	159967501	Ultralow	0.8070525907
chr7	159968501	Standard	0.4235129325
chr7	159968501	Ultralow	0.8949016167
chr7	159969501	Standard	0.3457248429
chr7	159969501	Ultralow	0.8977977384
chr7	159970501	Standard	0.2247211479
chr7	159970501	Ultralow	0.8977977384
chr7	159971501	Standard	0.3370817218
chr7	159971501	Ultralow	0.9692354079
chr7	159972501	Standard	0.6828065647
chr7	159972501	Ultralow	1.274293564
chr7	159973501	Standard	0.8815983494
chr7	159973501	Ultralow	1.394965303
chr7	159974501	Standard	1.13224886
chr7	159974501	Ultralow	1.518533164
chr7	159975501	Standard	1.365613129
chr7	159975501	Ultralow	1.547494381
chr7	159976501	Standard	1.313754403
chr7	159976501	Ultralow	1.446130121
chr7	159977501	Standard	1.140891982
chr7	159977501	Ultralow	1.16231019
chr7	159978501	Standard	0.8210965019
chr7	159978501	Ultralow	0.9624777905
chr7	159979501	Standard	0.5013010222
chr7	159979501	Ultralow	0.8186370776
chr7	159980501	Standard	0.5531597486
chr7	159980501	Ultralow	0.7877451124
chr7	159981501	Standard	0.7692377754
chr7	159981501	Ultralow	0.7983642254
chr7	159982501	Standard	0.717379049
chr7	159982501	Ultralow	0.8794556341
chr7	159983501	Standard	0.8038102597
chr7	159983501	Ultralow	0.9711661557
chr7	159984501	Standard	0.8815983494
chr7	159984501	Ultralow	1.107283877
chr7	159985501	Standard	0.8556689862
chr7	159985501	Ultralow	1.237609356
chr7	159986501	Standard	0.8556689862
chr7	159986501	Ultralow	1.288774173
chr7	159987501	Standard	0.7605946544
chr7	159987501	Ultralow	1.280085808
chr7	159988501	Standard	0.7865240176
chr7	159988501	Ultralow	1.198029025
chr7	159989501	Standard	0.7519515333
chr7	159989501	Ultralow	1.080253408
chr7	159990501	Standard	0.7000928069
chr7	159990501	Ultralow	0.9653739123
chr7	159991501	Standard	0.7692377754
chr7	159991501	Ultralow	1.003023495
chr7	159992501	Standard	0.8556689862
chr7	159992501	Ultralow	0.9933697557
chr7	159993501	Standard	0.8470258651
chr7	159993501	Ultralow	1.020400225
chr7	159994501	Standard	0.8038102597
chr7	159994501	Ultralow	1.024261721
chr7	159995501	Standard	0.5877322329
chr7	159995501	Ultralow	1.03391546
chr7	159996501	Standard	0.3889404483
chr7	159996501	Ultralow	0.9924043818
chr7	159997501	Standard	0.354367964
chr7	159997501	Ultralow	0.9624777905
chr7	159998501	Standard	0.3111523586
chr7	159998501	Ultralow	1.015573356
chr7	159999501	Standard	0.6309478383
chr7	159999501	Ultralow	0.9875775123
chr7	160000501	Standard	0.8210965019
chr7	160000501	Ultralow	0.9624777905
chr7	160001501	Standard	1.123605739
chr7	160001501	Ultralow	0.9508933036
chr7	160002501	Standard	1.486616824
chr7	160002501	Ultralow	1.025227095
chr7	160003501	Standard	1.763196699
chr7	160003501	Ultralow	1.039707704
chr7	160004501	Standard	1.763196699
chr7	160004501	Ultralow	1.111145373
chr7	160005501	Standard	1.832341667
chr7	160005501	Ultralow	1.150725703
chr7	160006501	Standard	1.642193004
chr7	160006501	Ultralow	1.134314347
chr7	160007501	Standard	1.495259946
chr7	160007501	Ultralow	1.072530417
chr7	160008501	Standard	1.417471856
chr7	160008501	Ultralow	0.9586162949
chr7	160009501	Standard	1.227323192
chr7	160009501	Ultralow	0.8543559124
chr7	160010501	Standard	1.037174529
chr7	160010501	Ultralow	0.8775248863
chr7	160011501	Standard	0.9421001969
chr7	160011501	Ultralow	0.8398753037
chr7	160012501	Standard	0.7951671387
chr7	160012501	Ultralow	0.8726980167
chr7	160013501	Standard	0.5704459908
chr7	160013501	Ultralow	0.9113129732
chr7	160014501	Standard	0.4407991747
chr7	160014501	Ultralow	0.9180705906
chr7	160015501	Standard	0.6568772015
chr7	160015501	Ultralow	0.8842825036
chr7	160016501	Standard	0.8556689862
chr7	160016501	Ultralow	0.8765595123
chr7	160017501	Standard	0.8902414705
chr7	160017501	Ultralow	0.8466329211
chr7	160018501	Standard	1.019888287
chr7	160018501	Ultralow	0.8543559124
chr7	160019501	Standard	1.279181919
chr7	160019501	Ultralow	0.8553212863
chr7	160020501	Standard	1.261895677
chr7	160020501	Ultralow	0.7954681037
chr7	160021501	Standard	0.950743318
chr7	160021501	Ultralow	0.9209667123
chr7	160022501	Standard	0.9853158023
chr7	160022501	Ultralow	0.8977977384
chr7	160023501	Standard	1.028531408
chr7	160023501	Ultralow	0.8891093732
chr7	160024501	Standard	1.071747013
chr7	160024501	Ultralow	0.9296550775
chr7	160025501	Standard	0.9766726812
chr7	160025501	Ultralow	0.9566855471
chr7	160026501	Standard	1.097676376
chr7	160026501	Ultralow	0.8678711471
chr7	160027501	Standard	1.011245165
chr7	160027501	Ultralow	0.8881439993
chr7	160028501	Standard	0.9248139547
chr7	160028501	Ultralow	0.8977977384
chr7	160029501	Standard	0.7692377754
chr7	160029501	Ultralow	0.880421008
chr7	160030501	Standard	0.6655203226
chr7	160030501	Ultralow	0.8833171297
chr7	160031501	Standard	0.6482340804
chr7	160031501	Ultralow	0.9200013384
chr7	160032501	Standard	0.6655203226
chr7	160032501	Ultralow	0.9393088166
chr7	160033501	Standard	0.5445166276
chr7	160033501	Ultralow	0.9093822254
chr7	160034501	Standard	0.4062266904
chr7	160034501	Ultralow	0.8823517558
chr7	160035501	Standard	0.3975835693
chr7	160035501	Ultralow	0.8234639472
chr7	160036501	Standard	0.2592936322
chr7	160036501	Ultralow	0.6941038429
chr7	160037501	Standard	0.121003695
chr7	160037501	Ultralow	0.6342506604
chr7	160038501	Standard	0.1555761793
chr7	160038501	Ultralow	0.5618476169
chr7	160039501	Standard	0.5013010222
chr7	160039501	Ultralow	0.5676398604
chr7	160040501	Standard	0.4494422958
chr7	160040501	Ultralow	0.6139778082
chr7	160041501	Standard	0.4235129325
chr7	160041501	Ultralow	0.7076190777
chr7	160042501	Standard	0.7951671387
chr7	160042501	Ultralow	0.7211343125
chr7	160043501	Standard	1.019888287
chr7	160043501	Ultralow	0.7800221211
chr7	160044501	Standard	0.7778808965
chr7	160044501	Ultralow	0.7665068863
chr7	160045501	Standard	0.9334570758
chr7	160045501	Ultralow	0.7848489907
chr7	160046501	Standard	1.037174529
chr7	160046501	Ultralow	0.8292561906
chr7	160047501	Standard	1.011245165
chr7	160047501	Ultralow	0.9016592341
chr7	160048501	Standard	1.089033255
chr7	160048501	Ultralow	0.9171052167
chr7	160049501	Standard	1.123605739
chr7	160049501	Ultralow	0.8929708689
chr7	160050501	Standard	1.322397524
chr7	160050501	Ultralow	0.8736633906
chr7	160051501	Standard	1.633549883
chr7	160051501	Ultralow	0.7867797385
chr7	160052501	Standard	1.538475551
chr7	160052501	Ultralow	0.6950692168
chr7	160053501	Standard	1.521189309
chr7	160053501	Ultralow	0.6554888864
chr7	160054501	Standard	1.702694851
chr7	160054501	Ultralow	0.6699694951
chr7	160055501	Standard	1.598977398
chr7	160055501	Ultralow	0.6670733734
chr7	160056501	Standard	1.331040645
chr7	160056501	Ultralow	0.6284584169
chr7	160057501	Standard	1.13224886
chr7	160057501	Ultralow	0.6805886082
chr7	160058501	Standard	1.140891982
chr7	160058501	Ultralow	0.6998960864
chr7	160059501	Standard	0.8556689862
chr7	160059501	Ultralow	0.7529916516
chr7	160060501	Standard	0.8124533808
chr7	160060501	Ultralow	0.7964334776
chr7	160061501	Standard	0.8643121072
chr7	160061501	Ultralow	0.8340830602
chr7	160062501	Standard	0.950743318
chr7	160062501	Ultralow	0.7838836168
chr7	160063501	Standard	0.7778808965
chr7	160063501	Ultralow	0.7838836168
chr7	160064501	Standard	0.7000928069
chr7	160064501	Ultralow	0.8321523124
chr7	160065501	Standard	0.8729552283
chr7	160065501	Ultralow	0.8234639472
chr7	160066501	Standard	1.175464466
chr7	160066501	Ultralow	0.8504944167
chr7	160067501	Standard	1.408828735
chr7	160067501	Ultralow	0.8939362428
chr7	160068501	Standard	1.521189309
chr7	160068501	Ultralow	1.014607982
chr7	160069501	Standard	1.685408609
chr7	160069501	Ultralow	0.9962658775
chr7	160070501	Standard	1.417471856
chr7	160070501	Ultralow	0.8929708689
chr7	160071501	Standard	1.114962618
chr7	160071501	Ultralow	1.001092747
chr7	160072501	Standard	0.8297396229
chr7	160072501	Ultralow	1.007850364
chr7	160073501	Standard	0.9334570758
chr7	160073501	Ultralow	0.9451010601
chr7	160074501	Standard	1.158178224
chr7	160074501	Ultralow	0.8871786254
chr7	160075501	Standard	1.192750708
chr7	160075501	Ultralow	1.068668921
chr7	160076501	Standard	1.002602044
chr7	160076501	Ultralow	1.066738173
chr7	160077501	Standard	0.9161708337
chr7	160077501	Ultralow	1.092803269
chr7	160078501	Standard	0.5358735065
chr7	160078501	Ultralow	1.053222938
chr7	160079501	Standard	0.3889404483
chr7	160079501	Ultralow	1.009781112
chr7	160080501	Standard	0.475371659
chr7	160080501	Ultralow	0.8881439993
chr7	160081501	Standard	0.8297396229
chr7	160081501	Ultralow	0.7500955298
chr7	160082501	Standard	1.374256251
chr7	160082501	Ultralow	0.6815539821
chr7	160083501	Standard	1.728624214
chr7	160083501	Ultralow	0.6873462255
chr7	160084501	Standard	1.650836125
chr7	160084501	Ultralow	0.748164782
chr7	160085501	Standard	1.590334277
chr7	160085501	Ultralow	0.7616800168
chr7	160086501	Standard	1.417471856
chr7	160086501	Ultralow	0.8099487124
chr7	160087501	Standard	1.04581765
chr7	160087501	Ultralow	0.858217408
chr7	160088501	Standard	0.8643121072
chr7	160088501	Ultralow	0.8755941384
chr7	160089501	Standard	1.011245165
chr7	160089501	Ultralow	0.9045553558
chr7	160090501	Standard	1.331040645
chr7	160090501	Ultralow	0.9325511993
chr7	160091501	Standard	1.719981093
chr7	160091501	Ultralow	0.9093822254
chr7	160092501	Standard	1.849627909
chr7	160092501	Ultralow	0.8659403993
chr7	160093501	Standard	1.754553578
chr7	160093501	Ultralow	0.847598295
chr7	160094501	Standard	1.659479246
chr7	160094501	Ultralow	0.8726980167
chr7	160095501	Standard	1.495259946
chr7	160095501	Ultralow	0.792571982
chr7	160096501	Standard	1.106319497
chr7	160096501	Ultralow	0.8302215646
chr7	160097501	Standard	0.8210965019
chr7	160097501	Ultralow	0.9122783471
chr7	160098501	Standard	0.7778808965
chr7	160098501	Ultralow	0.9933697557
chr7	160099501	Standard	0.7346652912
chr7	160099501	Ultralow	1.004954243
chr7	160100501	Standard	0.5790891118
chr7	160100501	Ultralow	1.114041495
chr7	160101501	Standard	0.4494422958
chr7	160101501	Ultralow	1.158448695
chr7	160102501	Standard	0.4321560536
chr7	160102501	Ultralow	1.145898834
chr7	160103501	Standard	0.5877322329
chr7	160103501	Ultralow	1.109214625
chr7	160104501	Standard	0.7433084122
chr7	160104501	Ultralow	1.064807425
chr7	160105501	Standard	0.8470258651
chr7	160105501	Ultralow	0.9335165732
chr7	160106501	Standard	1.253252555
chr7	160106501	Ultralow	0.8640096515
chr7	160107501	Standard	1.573048035
chr7	160107501	Ultralow	0.8041564689
chr7	160108501	Standard	1.538475551
chr7	160108501	Ultralow	0.704722956
chr7	160109501	Standard	1.322397524
chr7	160109501	Ultralow	0.6622465038
chr7	160110501	Standard	1.218680071
chr7	160110501	Ultralow	0.6554888864
chr7	160111501	Standard	0.8470258651
chr7	160111501	Ultralow	0.605289443
chr7	160112501	Standard	0.5790891118
chr7	160112501	Ultralow	0.5743974778
chr7	160113501	Standard	0.596375354
chr7	160113501	Ultralow	0.5908088343
chr7	160114501	Standard	0.5877322329
chr7	160114501	Ultralow	0.59467033
chr7	160115501	Standard	0.4148698115
chr7	160115501	Ultralow	0.6950692168
chr7	160116501	Standard	0.4407991747
chr7	160116501	Ultralow	0.7356149212
chr7	160117501	Standard	0.4580854168
chr7	160117501	Ultralow	0.7462340342
chr7	160118501	Standard	0.4235129325
chr7	160118501	Ultralow	0.7520262777
chr7	160119501	Standard	0.4407991747
chr7	160119501	Ultralow	0.7549223994
chr7	160120501	Standard	0.5445166276
chr7	160120501	Ultralow	0.7491301559
chr7	160121501	Standard	0.7260221701
chr7	160121501	Ultralow	0.7249958081
chr7	160122501	Standard	0.8643121072
chr7	160122501	Ultralow	0.813810208
chr7	160123501	Standard	0.8988845915
chr7	160123501	Ultralow	0.902624608
chr7	160124501	Standard	0.9421001969
chr7	160124501	Ultralow	0.9547547992
chr7	160125501	Standard	1.071747013
chr7	160125501	Ultralow	0.9586162949
chr7	160126501	Standard	1.13224886
chr7	160126501	Ultralow	0.9885428862
chr7	160127501	Standard	1.166821345
chr7	160127501	Ultralow	0.9296550775
chr7	160128501	Standard	1.166821345
chr7	160128501	Ultralow	0.8891093732
chr7	160129501	Standard	1.270538798
chr7	160129501	Ultralow	0.868836521
chr7	160130501	Standard	1.382899372
chr7	160130501	Ultralow	0.8997284862
chr7	160131501	Standard	1.400185614
chr7	160131501	Ultralow	1.047430695
chr7	160132501	Standard	1.279181919
chr7	160132501	Ultralow	1.114041495
chr7	160133501	Standard	1.227323192
chr7	160133501	Ultralow	1.103422382
chr7	160134501	Standard	1.123605739
chr7	160134501	Ultralow	1.063842051
chr7	160135501	Standard	0.9248139547
chr7	160135501	Ultralow	1.003988869
chr7	160144501	Standard	0.8038102597
chr7	160144501	Ultralow	0.682519356
chr7	160145501	Standard	0.6309478383
chr7	160145501	Ultralow	0.5888780865
chr7	160146501	Standard	0.6568772015
chr7	160146501	Ultralow	0.5966010778
chr7	160147501	Standard	0.8297396229
chr7	160147501	Ultralow	0.6226661734
chr7	160148501	Standard	0.7692377754
chr7	160148501	Ultralow	0.6998960864
chr7	160149501	Standard	0.5618028697
chr7	160149501	Ultralow	0.7607146429
chr7	160150501	Standard	0.7605946544
chr7	160150501	Ultralow	0.8186370776
chr7	160151501	Standard	0.5877322329
chr7	160151501	Ultralow	0.8311869385
chr7	160152501	Standard	0.4148698115
chr7	160152501	Ultralow	0.8331176863
chr7	160153501	Standard	0.2852229954
chr7	160153501	Ultralow	0.7665068863
chr7	160154501	Standard	0.1987917847
chr7	160154501	Ultralow	0.7220996864
chr7	160155501	Standard	0
chr7	160155501	Ultralow	0.7549223994
chr7	160156501	Standard	0
chr7	160156501	Ultralow	0.7578185211
chr7	160157501	Standard	0
chr7	160157501	Ultralow	0.7645761385
chr7	160158501	Standard	0.07778808965
chr7	160158501	Ultralow	0.8340830602
chr7	160159501	Standard	0.1037174529
chr7	160159501	Ultralow	0.8678711471
chr7	160160501	Standard	0.3025092375
chr7	160160501	Ultralow	0.8775248863
chr7	160161501	Standard	0.3284386008
chr7	160161501	Ultralow	0.8331176863
chr7	160162501	Standard	0.3889404483
chr7	160162501	Ultralow	0.8167063298
chr7	160163501	Standard	0.4148698115
chr7	160163501	Ultralow	0.7230650603
chr7	160164501	Standard	0.4667285379
chr7	160164501	Ultralow	0.6593503821
chr7	160165501	Standard	0.2765798743
chr7	160165501	Ultralow	0.5792243474
chr7	160166501	Standard	0.24200739
chr7	160166501	Ultralow	0.55026313
chr7	160167501	Standard	0.3716542061
chr7	160167501	Ultralow	0.5087520518
chr7	160168501	Standard	0.596375354
chr7	160168501	Ultralow	0.52805953
chr7	160169501	Standard	0.6050184751
chr7	160169501	Ultralow	0.6004625734
chr7	160170501	Standard	0.6050184751
chr7	160170501	Ultralow	0.6632118777
chr7	160171501	Standard	0.6050184751
chr7	160171501	Ultralow	0.7018268342
chr7	160172501	Standard	0.4494422958
chr7	160172501	Ultralow	0.7298226777
chr7	160173501	Standard	0.4321560536
chr7	160173501	Ultralow	0.6902423473
chr7	160174501	Standard	0.3889404483
chr7	160174501	Ultralow	0.5521938778
chr7	160175501	Standard	0.3889404483
chr7	160175501	Ultralow	0.429591391
chr7	160176501	Standard	0.3889404483
chr7	160176501	Ultralow	0.4199376518
chr7	160177501	Standard	0.363011085
chr7	160177501	Ultralow	0.5213019126
chr7	160178501	Standard	0.1642193004
chr7	160178501	Ultralow	0.6207354256
chr7	160179501	Standard	0.3111523586
chr7	160179501	Ultralow	0.7230650603
chr7	160180501	Standard	0.3111523586
chr7	160180501	Ultralow	0.7414071646
chr7	160181501	Standard	0.4407991747
chr7	160181501	Ultralow	0.7529916516
chr7	160182501	Standard	0.6655203226
chr7	160182501	Ultralow	0.6130124343
chr7	160183501	Standard	0.7087359279
chr7	160183501	Ultralow	0.5348171474
chr7	160184501	Standard	0.596375354
chr7	160184501	Ultralow	0.5435055126
chr7	160185501	Standard	0.7692377754
chr7	160185501	Ultralow	0.7365802951
chr7	160186501	Standard	0.8210965019
chr7	160186501	Ultralow	0.8311869385
chr7	160187501	Standard	0.7692377754
chr7	160187501	Ultralow	0.935447321
chr7	160188501	Standard	0.8038102597
chr7	160188501	Ultralow	1.031984712
chr7	160189501	Standard	1.054460771
chr7	160189501	Ultralow	1.152656451
chr7	160190501	Standard	1.192750708
chr7	160190501	Ultralow	1.168102434
chr7	160191501	Standard	1.305111282
chr7	160191501	Ultralow	1.067703547
chr7	160192501	Standard	1.279181919
chr7	160192501	Ultralow	1.031019338
chr7	160193501	Standard	1.149535103
chr7	160193501	Ultralow	0.9779237731
chr7	160194501	Standard	0.8470258651
chr7	160194501	Ultralow	0.8852478776
chr7	160195501	Standard	0.5358735065
chr7	160195501	Ultralow	0.8321523124
chr7	160196501	Standard	0.4235129325
chr7	160196501	Ultralow	0.7404417907
chr7	160197501	Standard	0.4148698115
chr7	160197501	Ultralow	0.6091509386
chr7	160198501	Standard	0.4840147801
chr7	160198501	Ultralow	0.5077866779
chr7	160199501	Standard	0.6395909594
chr7	160199501	Ultralow	0.4411758779
chr7	160200501	Standard	0.6568772015
chr7	160200501	Ultralow	0.3600844693
chr7	160201501	Standard	0.4840147801
chr7	160201501	Ultralow	0.4257298953
chr7	160202501	Standard	0.4148698115
chr7	160202501	Ultralow	0.4962021909
chr7	160203501	Standard	0.596375354
chr7	160203501	Ultralow	0.5560553735
chr7	160204501	Standard	0.6309478383
chr7	160204501	Ultralow	0.5917742082
chr7	160205501	Standard	0.7605946544
chr7	160205501	Ultralow	0.6477658951
chr7	160206501	Standard	0.7865240176
chr7	160206501	Ultralow	0.7414071646
chr7	160207501	Standard	0.717379049
chr7	160207501	Ultralow	0.8167063298
chr7	160208501	Standard	0.4148698115
chr7	160208501	Ultralow	0.8669057732
chr7	160209501	Standard	0.2074349057
chr7	160209501	Ultralow	0.8601481558
chr7	160210501	Standard	0.06050184751
chr7	160210501	Ultralow	0.8244293211
chr7	160211501	Standard	0.02592936322
chr7	160211501	Ultralow	0.7616800168
chr7	160212501	Standard	0.2074349057
chr7	160212501	Ultralow	0.6854154777
chr7	160213501	Standard	0.3197954797
chr7	160213501	Ultralow	0.6429390256
chr7	160214501	Standard	0.4321560536
chr7	160214501	Ultralow	0.5782589734
chr7	160215501	Standard	0.4321560536
chr7	160215501	Ultralow	0.5184057909
chr7	160216501	Standard	0.4321560536
chr7	160216501	Ultralow	0.4595179822
chr7	160217501	Standard	0.2679367532
chr7	160217501	Ultralow	0.4064224171
chr7	160218501	Standard	0.354367964
chr7	160218501	Ultralow	0.3359501215
chr7	160219501	Standard	0.5877322329
chr7	160219501	Ultralow	0.2664431998
chr7	160227501	Standard	0.5704459908
chr7	160227501	Ultralow	0.8321523124
chr7	160228501	Standard	0.2765798743
chr7	160228501	Ultralow	0.8176717037
chr7	160229501	Standard	0.1987917847
chr7	160229501	Ultralow	0.7471994081
chr7	160230501	Standard	0.2679367532
chr7	160230501	Ultralow	0.6805886082
chr7	160231501	Standard	0.4407991747
chr7	160231501	Ultralow	0.6680387473
chr7	160232501	Standard	0.4667285379
chr7	160232501	Ultralow	0.6410082777
chr7	160233501	Standard	0.8124533808
chr7	160233501	Ultralow	0.6651426256
chr7	160234501	Standard	1.408828735
chr7	160234501	Ultralow	0.6747963647
chr7	160235501	Standard	1.668122367
chr7	160235501	Ultralow	0.7018268342
chr7	160236501	Standard	1.495259946
chr7	160236501	Ultralow	0.6622465038
chr7	160237501	Standard	1.322397524
chr7	160237501	Ultralow	0.6043240691
chr7	160238501	Standard	1.13224886
chr7	160238501	Ultralow	0.6361814082
chr7	160239501	Standard	0.596375354
chr7	160239501	Ultralow	0.6651426256
chr7	160240501	Standard	0.2765798743
chr7	160240501	Ultralow	0.6294237908
chr7	160241501	Standard	0.2765798743
chr7	160241501	Ultralow	0.57246673
chr7	160242501	Standard	0.2765798743
chr7	160242501	Ultralow	0.5126135474
chr7	160243501	Standard	0.1382899372
chr7	160243501	Ultralow	0.4209030257
chr7	160244501	Standard	0.06914496858
chr7	160244501	Ultralow	0.4102839127
chr7	160245501	Standard	0.0950743318
chr7	160245501	Ultralow	0.5290249039
chr7	160246501	Standard	0.0950743318
chr7	160246501	Ultralow	0.6419736517
chr7	160247501	Standard	0.1469330582
chr7	160247501	Ultralow	0.6912077212
chr7	160248501	Standard	0.1296468161
chr7	160248501	Ultralow	0.7211343125
chr7	160249501	Standard	0.2765798743
chr7	160249501	Ultralow	0.6912077212
chr7	160250501	Standard	0.475371659
chr7	160250501	Ultralow	0.55026313
chr7	160251501	Standard	0.8210965019
chr7	160251501	Ultralow	0.473033217
chr7	160252501	Standard	1.028531408
chr7	160252501	Ultralow	0.5415747648
chr7	160253501	Standard	1.192750708
chr7	160253501	Ultralow	0.5975664517
chr7	160254501	Standard	1.080390134
chr7	160254501	Ultralow	0.6178393039
chr7	160255501	Standard	0.8556689862
chr7	160255501	Ultralow	0.7114805733
chr7	160256501	Standard	0.5099441433
chr7	160256501	Ultralow	0.7674722603
chr7	160257501	Standard	0.2592936322
chr7	160257501	Ultralow	0.7539570255
chr7	160258501	Standard	0.1469330582
chr7	160258501	Ultralow	0.814775582
chr7	160259501	Standard	0.08643121072
chr7	160259501	Ultralow	0.8447021732
chr7	160260501	Standard	0.08643121072
chr7	160260501	Ultralow	0.8224985733
chr7	160261501	Standard	0.1815055425
chr7	160261501	Ultralow	0.8041564689
chr7	160262501	Standard	0.3716542061
chr7	160262501	Ultralow	0.7819528689
chr7	160263501	Standard	0.5445166276
chr7	160263501	Ultralow	0.6477658951
chr7	160264501	Standard	0.8643121072
chr7	160264501	Ultralow	0.5927395821
chr7	160265501	Standard	1.21003695
chr7	160265501	Ultralow	0.5994971995
chr7	160266501	Standard	1.313754403
chr7	160266501	Ultralow	0.6670733734
chr7	160267501	Standard	1.391542493
chr7	160267501	Ultralow	0.7056883299
chr7	160268501	Standard	1.339683766
chr7	160268501	Ultralow	0.8437367993
chr7	160269501	Standard	1.192750708
chr7	160269501	Ultralow	0.9016592341
chr7	160270501	Standard	1.192750708
chr7	160270501	Ultralow	0.8669057732
chr7	160271501	Standard	1.279181919
chr7	160271501	Ultralow	0.7954681037
chr7	160272501	Standard	1.218680071
chr7	160272501	Ultralow	0.7665068863
chr7	160273501	Standard	1.244609434
chr7	160273501	Ultralow	0.660315756
chr7	160274501	Standard	1.089033255
chr7	160274501	Ultralow	0.5985318256
chr7	160275501	Standard	0.7692377754
chr7	160275501	Ultralow	0.5734321039
chr7	160276501	Standard	0.7433084122
chr7	160276501	Ultralow	0.5917742082
chr7	160277501	Standard	0.6741634436
chr7	160277501	Ultralow	0.517440417
chr7	160278501	Standard	0.6482340804
chr7	160278501	Ultralow	0.5599168691
chr7	160279501	Standard	0.6482340804
chr7	160279501	Ultralow	0.5454362604
chr7	160280501	Standard	0.6568772015
chr7	160280501	Ultralow	0.5155096692
chr7	160281501	Standard	0.4926579011
chr7	160281501	Ultralow	0.4923406953
chr7	160282501	Standard	0.5099441433
chr7	160282501	Ultralow	0.5753628517
chr7	160283501	Standard	0.5013010222
chr7	160283501	Ultralow	0.5966010778
chr7	160284501	Standard	0.6223047172
chr7	160284501	Ultralow	0.693138469
chr7	160285501	Standard	0.8124533808
chr7	160285501	Ultralow	0.8080179646
chr7	160286501	Standard	0.8556689862
chr7	160286501	Ultralow	0.8089833385
chr7	160287501	Standard	0.6828065647
chr7	160287501	Ultralow	0.8263600689
chr7	160288501	Standard	0.6050184751
chr7	160288501	Ultralow	0.8070525907
chr7	160289501	Standard	0.5704459908
chr7	160289501	Ultralow	0.7954681037
chr7	160290501	Standard	0.3457248429
chr7	160290501	Ultralow	0.7896758602
chr7	160291501	Standard	0.354367964
chr7	160291501	Ultralow	0.8118794602
chr7	160292501	Standard	0.6914496858
chr7	160292501	Ultralow	0.8427714254
chr7	160293501	Standard	0.8643121072
chr7	160293501	Ultralow	0.8437367993
chr7	160294501	Standard	0.7692377754
chr7	160294501	Ultralow	0.7945027298
chr7	160295501	Standard	0.7692377754
chr7	160295501	Ultralow	0.7365802951
chr7	160296501	Standard	0.6309478383
chr7	160296501	Ultralow	0.7172728168
chr7	160297501	Standard	0.3197954797
chr7	160297501	Ultralow	0.6468005212
chr7	160298501	Standard	0.24200739
chr7	160298501	Ultralow	0.6429390256
chr7	160299501	Standard	0.3111523586
chr7	160299501	Ultralow	0.6313545386
chr7	160300501	Standard	0.596375354
chr7	160300501	Ultralow	0.6081855647
chr7	160301501	Standard	0.6914496858
chr7	160301501	Ultralow	0.6632118777
chr7	160302501	Standard	0.6655203226
chr7	160302501	Ultralow	0.6439043995
chr7	160303501	Standard	0.4926579011
chr7	160303501	Ultralow	0.593704956
chr7	160304501	Standard	0.4926579011
chr7	160304501	Ultralow	0.583085843
chr7	160305501	Standard	0.3716542061
chr7	160305501	Ultralow	0.5985318256
chr7	160306501	Standard	0.3457248429
chr7	160306501	Ultralow	0.5985318256
chr7	160307501	Standard	0.4321560536
chr7	160307501	Ultralow	0.649696643
chr7	160308501	Standard	0.6050184751
chr7	160308501	Ultralow	0.7076190777
chr7	160309501	Standard	0.6482340804
chr7	160309501	Ultralow	0.7385110429
chr7	160310501	Standard	0.5704459908
chr7	160310501	Ultralow	0.7694030081
chr7	160311501	Standard	0.6914496858
chr7	160311501	Ultralow	0.7298226777
chr7	160312501	Standard	0.6050184751
chr7	160312501	Ultralow	0.8022257211
chr7	160313501	Standard	0.4321560536
chr7	160313501	Ultralow	0.8794556341
chr7	160314501	Standard	0.4062266904
chr7	160314501	Ultralow	0.8775248863
chr7	160315501	Standard	0.4235129325
chr7	160315501	Ultralow	0.8620789037
chr7	160316501	Standard	0.233364269
chr7	160316501	Ultralow	0.8215331993
chr7	160317501	Standard	0.363011085
chr7	160317501	Ultralow	0.7433379124
chr7	160318501	Standard	0.5358735065
chr7	160318501	Ultralow	0.6583850082
chr7	160319501	Standard	0.6655203226
chr7	160319501	Ultralow	0.6632118777
chr7	160320501	Standard	0.7260221701
chr7	160320501	Ultralow	0.6632118777
chr7	160321501	Standard	0.9075277126
chr7	160321501	Ultralow	0.6651426256
chr7	160322501	Standard	0.7951671387
chr7	160322501	Ultralow	0.6284584169
chr7	160323501	Standard	0.7778808965
chr7	160323501	Ultralow	0.5753628517
chr7	160324501	Standard	0.6223047172
chr7	160324501	Ultralow	0.5203365387
chr7	160325501	Standard	0.5618028697
chr7	160325501	Ultralow	0.4460027475
chr7	160326501	Standard	0.3802973272
chr7	160326501	Ultralow	0.4141454084
chr7	160327501	Standard	0.363011085
chr7	160327501	Ultralow	0.3784265736
chr7	160328501	Standard	0.2074349057
chr7	160328501	Ultralow	0.3687728345
chr7	160329501	Standard	0.0950743318
chr7	160329501	Ultralow	0.3938725562
chr7	160330501	Standard	0.1037174529
chr7	160330501	Ultralow	0.3948379301
chr7	160331501	Standard	0.2765798743
chr7	160331501	Ultralow	0.4517949909
chr7	160332501	Standard	0.3802973272
chr7	160332501	Ultralow	0.5087520518
chr7	160333501	Standard	0.6828065647
chr7	160333501	Ultralow	0.5821204691
chr7	160334501	Standard	0.7519515333
chr7	160334501	Ultralow	0.6747963647
chr7	160335501	Standard	0.7865240176
chr7	160335501	Ultralow	0.7500955298
chr7	160336501	Standard	0.7000928069
chr7	160336501	Ultralow	0.670934869
chr7	160337501	Standard	0.8643121072
chr7	160337501	Ultralow	0.6120470604
chr7	160338501	Standard	0.7346652912
chr7	160338501	Ultralow	0.5135789213
chr7	160339501	Standard	0.7865240176
chr7	160339501	Ultralow	0.374565078
chr7	160340501	Standard	0.6568772015
chr7	160340501	Ultralow	0.2683739476
chr7	160341501	Standard	0.6482340804
chr7	160341501	Ultralow	0.2683739476
chr7	160342501	Standard	0.5185872643
chr7	160342501	Ultralow	0.3021620345
chr7	160343501	Standard	0.4321560536
chr7	160343501	Ultralow	0.3707035823
chr7	160344501	Standard	0.3111523586
chr7	160344501	Ultralow	0.4334528866
chr7	160345501	Standard	0.3111523586
chr7	160345501	Ultralow	0.5261287822
chr7	160346501	Standard	0.233364269
chr7	160346501	Ultralow	0.6468005212
chr7	160347501	Standard	0.08643121072
chr7	160347501	Ultralow	0.6236315473
chr7	160348501	Standard	0
chr7	160348501	Ultralow	0.6400429038
chr7	160349501	Standard	0
chr7	160349501	Ultralow	0.6641772516
chr7	160350501	Standard	0
chr7	160350501	Ultralow	0.6873462255
chr7	160351501	Standard	0.06914496858
chr7	160351501	Ultralow	0.7095498255
chr7	160352501	Standard	0.06914496858
chr7	160352501	Ultralow	0.7298226777
chr7	160353501	Standard	0.06914496858
chr7	160353501	Ultralow	0.703757582
chr7	160354501	Standard	0.06914496858
chr7	160354501	Ultralow	0.6815539821
chr7	160355501	Standard	0.06914496858
chr7	160355501	Ultralow	0.6265276691
chr7	160363501	Standard	1.028531408
chr7	160363501	Ultralow	0.6892769734
chr7	160364501	Standard	1.201393829
chr7	160364501	Ultralow	0.6719002429
chr7	160365501	Standard	1.400185614
chr7	160365501	Ultralow	0.6873462255
chr7	160366501	Standard	1.676765488
chr7	160366501	Ultralow	0.6892769734
chr7	160367501	Standard	1.400185614
chr7	160367501	Ultralow	0.6969999647
chr7	160368501	Standard	0.8815983494
chr7	160368501	Ultralow	0.6690041212
chr7	160369501	Standard	0.6309478383
chr7	160369501	Ultralow	0.6294237908
chr7	160370501	Standard	0.5618028697
chr7	160370501	Ultralow	0.6622465038
chr7	160371501	Standard	0.3457248429
chr7	160371501	Ultralow	0.6168739299
chr7	160372501	Standard	0.3111523586
chr7	160372501	Ultralow	0.5975664517
chr7	160373501	Standard	0.4321560536
chr7	160373501	Ultralow	0.560882243
chr7	160374501	Standard	0.6482340804
chr7	160374501	Ultralow	0.5464016343
chr7	160375501	Standard	0.7519515333
chr7	160375501	Ultralow	0.4962021909
chr7	160376501	Standard	0.6914496858
chr7	160376501	Ultralow	0.5686052343
chr7	160377501	Standard	0.6136615961
chr7	160377501	Ultralow	0.5521938778
chr7	160378501	Standard	0.5618028697
chr7	160378501	Ultralow	0.6004625734
chr7	160379501	Standard	0.3025092375
chr7	160379501	Ultralow	0.6516273908
chr7	160380501	Standard	0.24200739
chr7	160380501	Ultralow	0.6255622952
chr7	160381501	Standard	0.2679367532
chr7	160381501	Ultralow	0.538678643
chr7	160382501	Standard	0.2679367532
chr7	160382501	Ultralow	0.5908088343
chr7	160383501	Standard	0.2938661165
chr7	160383501	Ultralow	0.5686052343
chr7	160384501	Standard	0.4667285379
chr7	160384501	Ultralow	0.5589514952
chr7	160385501	Standard	0.4580854168
chr7	160385501	Ultralow	0.6149431821
chr7	160386501	Standard	0.4321560536
chr7	160386501	Ultralow	0.6941038429
chr7	160395501	Standard	0.6223047172
chr7	160395501	Ultralow	0.5473670083
chr7	160396501	Standard	0.7346652912
chr7	160396501	Ultralow	0.5859819647
chr7	160397501	Standard	0.7260221701
chr7	160397501	Ultralow	0.6188046778
chr7	160398501	Standard	0.7865240176
chr7	160398501	Ultralow	0.6217007995
chr7	160399501	Standard	0.7605946544
chr7	160399501	Ultralow	0.6217007995
chr7	160400501	Standard	0.838382744
chr7	160400501	Ultralow	0.7211343125
chr7	160401501	Standard	0.8902414705
chr7	160401501	Ultralow	0.770368382
chr7	160402501	Standard	1.037174529
chr7	160402501	Ultralow	0.7278919299
chr7	160403501	Standard	0.950743318
chr7	160403501	Ultralow	0.7307880516
chr7	160404501	Standard	0.9421001969
chr7	160404501	Ultralow	0.7288573038
chr7	160405501	Standard	1.063103892
chr7	160405501	Ultralow	0.737545669
chr7	160406501	Standard	1.235966313
chr7	160406501	Ultralow	0.7674722603
chr7	160407501	Standard	1.071747013
chr7	160407501	Ultralow	0.8862132515
chr7	160408501	Standard	0.9421001969
chr7	160408501	Ultralow	1.044534573
chr7	160409501	Standard	0.8988845915
chr7	160409501	Ultralow	1.120799112
chr7	160410501	Standard	0.6395909594
chr7	160410501	Ultralow	1.055153686
chr7	160411501	Standard	0.354367964
chr7	160411501	Ultralow	0.9837160166
chr7	160412501	Standard	0.233364269
chr7	160412501	Ultralow	0.8717326428
chr7	160413501	Standard	0.5013010222
chr7	160413501	Ultralow	0.7539570255
chr7	160414501	Standard	0.4148698115
chr7	160414501	Ultralow	0.7095498255
chr7	160415501	Standard	0.5185872643
chr7	160415501	Ultralow	0.7578185211
chr7	160416501	Standard	0.6136615961
chr7	160416501	Ultralow	0.780987495
chr7	160417501	Standard	0.8210965019
chr7	160417501	Ultralow	0.7665068863
chr7	160418501	Standard	0.5704459908
chr7	160418501	Ultralow	0.7636107646
chr7	160419501	Standard	0.5272303854
chr7	160419501	Ultralow	0.7027922081
chr7	160420501	Standard	0.5358735065
chr7	160420501	Ultralow	0.6767271125
chr7	160421501	Standard	0.4580854168
chr7	160421501	Ultralow	0.6303891647
chr7	160422501	Standard	0.2506505111
chr7	160422501	Ultralow	0.6728656169
chr7	160423501	Standard	0.3284386008
chr7	160423501	Ultralow	0.6612811299
chr7	160424501	Standard	0.4926579011
chr7	160424501	Ultralow	0.6941038429
chr7	160425501	Standard	0.4926579011
chr7	160425501	Ultralow	0.7278919299
chr7	160426501	Standard	0.5790891118
chr7	160426501	Ultralow	0.8060872167
chr7	160435501	Standard	0.1296468161
chr7	160435501	Ultralow	0.4102839127
chr7	160436501	Standard	0.1728624214
chr7	160436501	Ultralow	0.4875138257
chr7	160437501	Standard	0.1728624214
chr7	160437501	Ultralow	0.6226661734
chr7	160438501	Standard	0.1728624214
chr7	160438501	Ultralow	0.7722991298
chr7	160439501	Standard	0.233364269
chr7	160439501	Ultralow	0.9103475993
chr7	160440501	Standard	0.1815055425
chr7	160440501	Ultralow	1.065772799
chr7	160441501	Standard	0.1901486636
chr7	160441501	Ultralow	1.094734017
chr7	160442501	Standard	0.3457248429
chr7	160442501	Ultralow	1.096664764
chr7	160443501	Standard	0.3370817218
chr7	160443501	Ultralow	1.066738173
chr7	160444501	Standard	0.2765798743
chr7	160444501	Ultralow	0.990473634
chr7	160445501	Standard	0.2765798743
chr7	160445501	Ultralow	0.8533905384
chr7	160446501	Standard	0.2938661165
chr7	160446501	Ultralow	0.8012603472
chr7	160447501	Standard	0.596375354
chr7	160447501	Ultralow	0.8002949733
chr7	160448501	Standard	1.080390134
chr7	160448501	Ultralow	0.7819528689
chr7	160449501	Standard	1.253252555
chr7	160449501	Ultralow	0.8128448341
chr7	160450501	Standard	1.28782504
chr7	160450501	Ultralow	0.8891093732
chr7	160451501	Standard	1.244609434
chr7	160451501	Ultralow	0.8669057732
chr7	160452501	Standard	1.140891982
chr7	160452501	Ultralow	0.8041564689
chr7	160453501	Standard	0.8556689862
chr7	160453501	Ultralow	0.7780913733
chr7	160454501	Standard	0.7692377754
chr7	160454501	Ultralow	0.7182381907
chr7	160455501	Standard	0.8297396229
chr7	160455501	Ultralow	0.6728656169
chr7	160456501	Standard	0.7260221701
chr7	160456501	Ultralow	0.6921730951
chr7	160457501	Standard	0.3802973272
chr7	160457501	Ultralow	0.6863808516
chr7	160458501	Standard	0.1728624214
chr7	160458501	Ultralow	0.6323199125
chr7	160466501	Standard	0.9421001969
chr7	160466501	Ultralow	0.902624608
chr7	160467501	Standard	1.080390134
chr7	160467501	Ultralow	0.9315858253
chr7	160468501	Standard	1.28782504
chr7	160468501	Ultralow	0.9750276514
chr7	160469501	Standard	0.9853158023
chr7	160469501	Ultralow	0.8881439993
chr7	160470501	Standard	0.8988845915
chr7	160470501	Ultralow	0.8196024515
chr7	160471501	Standard	0.9680295601
chr7	160471501	Ultralow	0.8002949733
chr7	160472501	Standard	0.7519515333
chr7	160472501	Ultralow	0.7771259994
chr7	160473501	Standard	0.4580854168
chr7	160473501	Ultralow	0.7665068863
chr7	160474501	Standard	0.5099441433
chr7	160474501	Ultralow	0.792571982
chr7	160475501	Standard	0.3802973272
chr7	160475501	Ultralow	0.8601481558
chr7	160476501	Standard	0.3802973272
chr7	160476501	Ultralow	0.9142090949
chr7	160477501	Standard	0.6914496858
chr7	160477501	Ultralow	1.082184156
chr7	160478501	Standard	0.7260221701
chr7	160478501	Ultralow	1.156517947
chr7	160479501	Standard	0.6309478383
chr7	160479501	Ultralow	1.282981929
chr7	160480501	Standard	0.5877322329
chr7	160480501	Ultralow	1.372761703
chr7	160481501	Standard	0.5272303854
chr7	160481501	Ultralow	1.343800486
chr7	160482501	Standard	0.3457248429
chr7	160482501	Ultralow	1.124660608
chr7	160483501	Standard	0.3025092375
chr7	160483501	Ultralow	0.990473634
chr7	160484501	Standard	0.3025092375
chr7	160484501	Ultralow	0.8060872167
chr7	160485501	Standard	0.3025092375
chr7	160485501	Ultralow	0.6960345907
chr7	160486501	Standard	0.3111523586
chr7	160486501	Ultralow	0.6776924864
chr7	160487501	Standard	0.5358735065
chr7	160487501	Ultralow	0.7327187994
chr7	160488501	Standard	0.7951671387
chr7	160488501	Ultralow	0.8292561906
chr7	160489501	Standard	0.8988845915
chr7	160489501	Ultralow	1.032950086
chr7	160490501	Standard	1.235966313
chr7	160490501	Ultralow	1.10052626
chr7	160491501	Standard	1.175464466
chr7	160491501	Ultralow	1.142037338
chr7	160492501	Standard	0.9075277126
chr7	160492501	Ultralow	1.183548416
chr7	160493501	Standard	0.8643121072
chr7	160493501	Ultralow	1.14010659
chr7	160494501	Standard	0.838382744
chr7	160494501	Ultralow	0.9972312514
chr7	160495501	Standard	0.8210965019
chr7	160495501	Ultralow	0.9663392862
chr7	160496501	Standard	1.028531408
chr7	160496501	Ultralow	0.9750276514
chr7	160497501	Standard	1.279181919
chr7	160497501	Ultralow	0.9644085384
chr7	160498501	Standard	1.13224886
chr7	160498501	Ultralow	0.9566855471
chr7	160499501	Standard	1.04581765
chr7	160499501	Ultralow	1.037776956
chr7	160500501	Standard	0.7865240176
chr7	160500501	Ultralow	1.058049808
chr7	160501501	Standard	0.6136615961
chr7	160501501	Ultralow	0.9750276514
chr7	160502501	Standard	0.3370817218
chr7	160502501	Ultralow	0.9161398427
chr7	160503501	Standard	0.3025092375
chr7	160503501	Ultralow	0.9035899819
chr7	160504501	Standard	0.475371659
chr7	160504501	Ultralow	0.8794556341
chr7	160505501	Standard	0.4407991747
chr7	160505501	Ultralow	0.8186370776
chr7	160506501	Standard	0.2679367532
chr7	160506501	Ultralow	0.9035899819
chr7	160507501	Standard	0.4062266904
chr7	160507501	Ultralow	1.02908859
chr7	160508501	Standard	0.7000928069
chr7	160508501	Ultralow	1.099560886
chr7	160509501	Standard	0.7000928069
chr7	160509501	Ultralow	1.07832266
chr7	160510501	Standard	0.959386439
chr7	160510501	Ultralow	1.121764486
chr7	160511501	Standard	1.313754403
chr7	160511501	Ultralow	1.115006869
chr7	160512501	Standard	1.443401219
chr7	160512501	Ultralow	1.063842051
chr7	160513501	Standard	1.218680071
chr7	160513501	Ultralow	0.9817852688
chr7	160514501	Standard	1.04581765
chr7	160514501	Ultralow	0.8968323645
chr7	160515501	Standard	0.7865240176
chr7	160515501	Ultralow	0.8051218428
chr7	160516501	Standard	0.6395909594
chr7	160516501	Ultralow	0.8186370776
chr7	160517501	Standard	0.5013010222
chr7	160517501	Ultralow	0.8920054949
chr7	160518501	Standard	0.5618028697
chr7	160518501	Ultralow	0.8920054949
chr7	160519501	Standard	0.8470258651
chr7	160519501	Ultralow	0.8572520341
chr7	160520501	Standard	1.322397524
chr7	160520501	Ultralow	0.8167063298
chr7	160548501	Standard	0.8470258651
chr7	160548501	Ultralow	0.9113129732
chr7	160549501	Standard	0.9248139547
chr7	160549501	Ultralow	0.9364126949
chr7	160550501	Standard	1.114962618
chr7	160550501	Ultralow	0.9962658775
chr7	160551501	Standard	1.28782504
chr7	160551501	Ultralow	1.14010659
chr7	160552501	Standard	1.685408609
chr7	160552501	Ultralow	1.093768643
chr7	160553501	Standard	1.858271031
chr7	160553501	Ultralow	0.990473634
chr7	160554501	Standard	2.048419694
chr7	160554501	Ultralow	0.946066434
chr7	160555501	Standard	2.152137147
chr7	160555501	Ultralow	0.9171052167
chr7	160556501	Standard	1.979274726
chr7	160556501	Ultralow	0.7240304342
chr7	160557501	Standard	1.763196699
chr7	160557501	Ultralow	0.6680387473
chr8	20501	Standard	0.8643121072
chr8	20501	Ultralow	1.031019338
chr8	36501	Standard	0.8470258651
chr8	36501	Ultralow	0.9393088166
chr8	37501	Standard	0.959386439
chr8	37501	Ultralow	1.021365599
chr8	38501	Standard	0.9334570758
chr8	38501	Ultralow	1.052257564
chr8	39501	Standard	0.7778808965
chr8	39501	Ultralow	1.097630138
chr8	40501	Standard	0.3975835693
chr8	40501	Ultralow	1.08314953
chr8	41501	Standard	0.3197954797
chr8	41501	Ultralow	1.081218782
chr8	42501	Standard	0.5013010222
chr8	42501	Ultralow	1.06094593
chr8	43501	Standard	1.019888287
chr8	43501	Ultralow	1.187409912
chr8	44501	Standard	1.45204434
chr8	44501	Ultralow	1.234713234
chr8	45501	Standard	1.754553578
chr8	45501	Ultralow	1.152656451
chr8	46501	Standard	1.633549883
chr8	46501	Ultralow	1.115006869
chr8	47501	Standard	1.590334277
chr8	47501	Ultralow	1.028123217
chr8	48501	Standard	1.426114977
chr8	48501	Ultralow	0.868836521
chr8	49501	Standard	1.037174529
chr8	49501	Ultralow	0.6960345907
chr8	50501	Standard	0.7346652912
chr8	50501	Ultralow	0.7558877733
chr8	51501	Standard	0.7000928069
chr8	51501	Ultralow	0.7558877733
chr8	52501	Standard	0.7260221701
chr8	52501	Ultralow	0.8109140863
chr8	53501	Standard	1.054460771
chr8	53501	Ultralow	0.7346495472
chr8	54501	Standard	1.477973703
chr8	54501	Ultralow	0.7066537038
chr8	55501	Standard	1.538475551
chr8	55501	Ultralow	0.6477658951
chr8	56501	Standard	1.676765488
chr8	56501	Ultralow	0.6844501038
chr8	57501	Standard	1.400185614
chr8	57501	Ultralow	0.6014279473
chr8	58501	Standard	0.7260221701
chr8	58501	Ultralow	0.660315756
chr8	59501	Standard	0.5013010222
chr8	59501	Ultralow	0.6989307125
chr8	60501	Standard	0.6568772015
chr8	60501	Ultralow	0.7066537038
chr8	61501	Standard	0.6914496858
chr8	61501	Ultralow	0.7114805733
chr8	62501	Standard	0.8038102597
chr8	62501	Ultralow	0.7838836168
chr8	63501	Standard	0.9766726812
chr8	63501	Ultralow	0.8041564689
chr8	64501	Standard	0.7951671387
chr8	64501	Ultralow	0.8215331993
chr8	65501	Standard	0.6223047172
chr8	65501	Ultralow	0.8118794602
chr8	66501	Standard	0.3975835693
chr8	66501	Ultralow	0.7471994081
chr8	67501	Standard	0.2765798743
chr8	67501	Ultralow	0.6439043995
chr8	68501	Standard	0.1037174529
chr8	68501	Ultralow	0.5657091126
chr8	69501	Standard	0.04321560536
chr8	69501	Ultralow	0.5512285039
chr8	70501	Standard	0.04321560536
chr8	70501	Ultralow	0.5869473387
chr8	71501	Standard	0.2160780268
chr8	71501	Ultralow	0.6400429038
chr8	72501	Standard	0.3284386008
chr8	72501	Ultralow	0.7056883299
chr8	73501	Standard	0.3284386008
chr8	73501	Ultralow	0.8022257211
chr8	74501	Standard	0.5618028697
chr8	74501	Ultralow	0.8620789037
chr8	75501	Standard	0.7605946544
chr8	75501	Ultralow	0.8543559124
chr8	76501	Standard	0.717379049
chr8	76501	Ultralow	0.8514597906
chr8	77501	Standard	0.7260221701
chr8	77501	Ultralow	0.8485636689
chr8	78501	Standard	0.7605946544
chr8	78501	Ultralow	0.8263600689
chr8	79501	Standard	0.5272303854
chr8	79501	Ultralow	0.8350484341
chr8	80501	Standard	0.2852229954
chr8	80501	Ultralow	0.9451010601
chr8	81501	Standard	0.2852229954
chr8	81501	Ultralow	0.9479971818
chr8	82501	Standard	0.3284386008
chr8	82501	Ultralow	0.9344819471
chr8	83501	Standard	0.354367964
chr8	83501	Ultralow	0.9566855471
chr8	84501	Standard	0.354367964
chr8	84501	Ultralow	0.9470318079
chr8	130501	Standard	1.140891982
chr8	130501	Ultralow	0.9547547992
chr8	131501	Standard	1.184107587
chr8	131501	Ultralow	0.9489625558
chr8	132501	Standard	1.322397524
chr8	132501	Ultralow	0.880421008
chr8	133501	Standard	1.106319497
chr8	133501	Ultralow	0.836013808
chr8	134501	Standard	0.7087359279
chr8	134501	Ultralow	0.7192035646
chr8	135501	Standard	0.4235129325
chr8	135501	Ultralow	0.6786578603
chr8	136501	Standard	0.4062266904
chr8	136501	Ultralow	0.6651426256
chr8	137501	Standard	0.3457248429
chr8	137501	Ultralow	0.6632118777
chr8	138501	Standard	0.2247211479
chr8	138501	Ultralow	0.605289443
chr8	139501	Standard	0.233364269
chr8	139501	Ultralow	0.6854154777
chr8	140501	Standard	0.4148698115
chr8	140501	Ultralow	0.6912077212
chr8	141501	Standard	0.4321560536
chr8	141501	Ultralow	0.6574196343
chr8	142501	Standard	0.2592936322
chr8	142501	Ultralow	0.7385110429
chr8	143501	Standard	0.2765798743
chr8	143501	Ultralow	0.7916066081
chr8	144501	Standard	0.4321560536
chr8	144501	Ultralow	0.8022257211
chr8	145501	Standard	0.2506505111
chr8	145501	Ultralow	0.8968323645
chr8	146501	Standard	0.1728624214
chr8	146501	Ultralow	1.013642608
chr8	147501	Standard	0.1901486636
chr8	147501	Ultralow	1.044534573
chr8	148501	Standard	0.2938661165
chr8	148501	Ultralow	1.132383599
chr8	149501	Standard	0.1815055425
chr8	149501	Ultralow	1.125625982
chr8	150501	Standard	0.2765798743
chr8	150501	Ultralow	1.00688499
chr8	151501	Standard	0.3284386008
chr8	151501	Ultralow	0.9769583992
chr8	152501	Standard	0.3716542061
chr8	152501	Ultralow	0.8765595123
chr8	153501	Standard	0.3111523586
chr8	153501	Ultralow	0.7423725385
chr8	154501	Standard	0.2592936322
chr8	154501	Ultralow	0.6989307125
chr8	155501	Standard	0.2074349057
chr8	155501	Ultralow	0.6525927647
chr8	156501	Standard	0.3370817218
chr8	156501	Ultralow	0.560882243
chr8	157501	Standard	0.596375354
chr8	157501	Ultralow	0.5560553735
chr8	158501	Standard	0.7692377754
chr8	158501	Ultralow	0.5792243474
chr8	159501	Standard	0.7865240176
chr8	159501	Ultralow	0.5869473387
chr8	160501	Standard	0.8815983494
chr8	160501	Ultralow	0.703757582
chr8	161501	Standard	0.7087359279
chr8	161501	Ultralow	0.7858143646
chr8	162501	Standard	0.5185872643
chr8	162501	Ultralow	0.7945027298
chr8	163501	Standard	0.4580854168
chr8	163501	Ultralow	0.836013808
chr8	164501	Standard	0.5358735065
chr8	164501	Ultralow	0.8852478776
chr8	165501	Standard	0.5790891118
chr8	165501	Ultralow	0.7742298776
chr8	166501	Standard	0.6568772015
chr8	166501	Ultralow	0.737545669
chr8	167501	Standard	0.7865240176
chr8	167501	Ultralow	0.7636107646
chr8	168501	Standard	0.9334570758
chr8	168501	Ultralow	0.7336841733
chr8	178501	Standard	1.071747013
chr8	178501	Ultralow	0.8389099298
chr8	179501	Standard	0.7692377754
chr8	179501	Ultralow	0.7867797385
chr8	180501	Standard	0.5358735065
chr8	180501	Ultralow	0.7423725385
chr8	181501	Standard	0.4235129325
chr8	181501	Ultralow	0.7182381907
chr8	250501	Standard	0.838382744
chr8	250501	Ultralow	0.8485636689
chr8	251501	Standard	0.8902414705
chr8	251501	Ultralow	0.8331176863
chr8	252501	Standard	1.037174529
chr8	252501	Ultralow	0.7471994081
chr8	253501	Standard	1.140891982
chr8	253501	Ultralow	0.7317534255
chr8	254501	Standard	1.313754403
chr8	254501	Ultralow	0.7076190777
chr8	255501	Standard	1.434758098
chr8	255501	Ultralow	0.7249958081
chr8	256501	Standard	1.434758098
chr8	256501	Ultralow	0.8331176863
chr8	257501	Standard	1.322397524
chr8	257501	Ultralow	0.9074514775
chr8	258501	Standard	1.097676376
chr8	258501	Ultralow	0.9335165732
chr8	259501	Standard	0.838382744
chr8	259501	Ultralow	0.9750276514
chr8	260501	Standard	0.7778808965
chr8	260501	Ultralow	1.004954243
chr8	261501	Standard	0.9853158023
chr8	261501	Ultralow	0.8427714254
chr8	262501	Standard	1.244609434
chr8	262501	Ultralow	0.7105151994
chr8	263501	Standard	1.218680071
chr8	263501	Ultralow	0.6574196343
chr8	264501	Standard	1.313754403
chr8	264501	Ultralow	0.539644017
chr8	265501	Standard	1.374256251
chr8	265501	Ultralow	0.3880803127
chr8	266501	Standard	1.158178224
chr8	266501	Ultralow	0.4247645214
chr8	267501	Standard	0.9680295601
chr8	267501	Ultralow	0.5106827996
chr8	268501	Standard	0.9939589233
chr8	268501	Ultralow	0.5299902778
chr8	269501	Standard	0.7260221701
chr8	269501	Ultralow	0.6033586952
chr8	270501	Standard	0.5358735065
chr8	270501	Ultralow	0.7056883299
chr8	271501	Standard	0.6223047172
chr8	271501	Ultralow	0.7520262777
chr8	272501	Standard	0.5099441433
chr8	272501	Ultralow	0.8080179646
chr8	273501	Standard	0.4580854168
chr8	273501	Ultralow	0.8746287645
chr8	274501	Standard	0.4580854168
chr8	274501	Ultralow	0.9895082601
chr8	275501	Standard	0.4494422958
chr8	275501	Ultralow	1.035846208
chr8	276501	Standard	0.3284386008
chr8	276501	Ultralow	1.039707704
chr8	277501	Standard	0.475371659
chr8	277501	Ultralow	1.014607982
chr8	278501	Standard	0.4580854168
chr8	278501	Ultralow	0.9508933036
chr8	279501	Standard	0.6309478383
chr8	279501	Ultralow	0.8196024515
chr8	280501	Standard	0.7087359279
chr8	280501	Ultralow	0.7578185211
chr8	281501	Standard	0.7778808965
chr8	281501	Ultralow	0.7105151994
chr8	282501	Standard	0.6828065647
chr8	282501	Ultralow	0.7433379124
chr8	283501	Standard	0.8038102597
chr8	283501	Ultralow	0.7278919299
chr8	284501	Standard	0.7346652912
chr8	284501	Ultralow	0.7317534255
chr8	285501	Standard	0.7260221701
chr8	285501	Ultralow	0.7722991298
chr8	286501	Standard	0.6223047172
chr8	286501	Ultralow	0.8485636689
chr8	287501	Standard	0.5531597486
chr8	287501	Ultralow	0.8736633906
chr8	288501	Standard	0.3802973272
chr8	288501	Ultralow	0.9451010601
chr8	289501	Standard	0.3802973272
chr8	289501	Ultralow	0.9508933036
chr8	290501	Standard	0.4407991747
chr8	290501	Ultralow	0.924828208
chr8	291501	Standard	0.3284386008
chr8	291501	Ultralow	0.9045553558
chr8	292501	Standard	0.4926579011
chr8	292501	Ultralow	0.7636107646
chr8	293501	Standard	0.5618028697
chr8	293501	Ultralow	0.6429390256
chr8	294501	Standard	0.6395909594
chr8	294501	Ultralow	0.6342506604
chr8	295501	Standard	0.7519515333
chr8	295501	Ultralow	0.6110816865
chr8	296501	Standard	0.8902414705
chr8	296501	Ultralow	0.5801897213
chr8	297501	Standard	0.7951671387
chr8	297501	Ultralow	0.6361814082
chr8	298501	Standard	0.717379049
chr8	298501	Ultralow	0.6854154777
chr8	299501	Standard	0.5445166276
chr8	299501	Ultralow	0.6776924864
chr8	300501	Standard	0.2679367532
chr8	300501	Ultralow	0.7385110429
chr8	301501	Standard	0.3284386008
chr8	301501	Ultralow	0.7240304342
chr8	302501	Standard	0.3716542061
chr8	302501	Ultralow	0.6400429038
chr8	303501	Standard	0.5272303854
chr8	303501	Ultralow	0.6516273908
chr8	304501	Standard	0.838382744
chr8	304501	Ultralow	0.6564542603
chr8	305501	Standard	0.9421001969
chr8	305501	Ultralow	0.6390775299
chr8	306501	Standard	0.9075277126
chr8	306501	Ultralow	0.7018268342
chr8	307501	Standard	0.959386439
chr8	307501	Ultralow	0.7916066081
chr8	308501	Standard	1.140891982
chr8	308501	Ultralow	0.8553212863
chr8	309501	Standard	1.106319497
chr8	309501	Ultralow	0.9161398427
chr8	310501	Standard	1.331040645
chr8	310501	Ultralow	0.9055207297
chr8	311501	Standard	1.69405173
chr8	311501	Ultralow	0.8157409559
chr8	312501	Standard	2.039776573
chr8	312501	Ultralow	0.7568531472
chr8	313501	Standard	1.728624214
chr8	313501	Ultralow	0.6747963647
chr8	314501	Standard	1.616263641
chr8	314501	Ultralow	0.6458351473
chr8	315501	Standard	1.512546188
chr8	315501	Ultralow	0.6805886082
chr8	316501	Standard	1.555761793
chr8	316501	Ultralow	0.7829182429
chr8	317501	Standard	1.832341667
chr8	317501	Ultralow	0.8466329211
chr8	318501	Standard	2.074349057
chr8	318501	Ultralow	0.9730969036
chr8	319501	Standard	2.074349057
chr8	319501	Ultralow	0.9837160166
chr8	320501	Standard	1.858271031
chr8	320501	Ultralow	0.9084168514
chr8	321501	Standard	1.391542493
chr8	321501	Ultralow	0.8533905384
chr8	322501	Standard	0.6223047172
chr8	322501	Ultralow	0.8186370776
chr8	323501	Standard	0.5185872643
chr8	323501	Ultralow	0.6863808516
chr8	324501	Standard	0.5790891118
chr8	324501	Ultralow	0.6371467821
chr8	325501	Standard	0.5704459908
chr8	325501	Ultralow	0.6477658951
chr8	326501	Standard	0.4667285379
chr8	326501	Ultralow	0.6776924864
chr8	327501	Standard	0.5185872643
chr8	327501	Ultralow	0.7134113212
chr8	328501	Standard	0.4667285379
chr8	328501	Ultralow	0.759749269
chr8	329501	Standard	0.5445166276
chr8	329501	Ultralow	0.8447021732
chr8	330501	Standard	0.6568772015
chr8	330501	Ultralow	0.8707672689
chr8	331501	Standard	0.6914496858
chr8	331501	Ultralow	0.8427714254
chr8	332501	Standard	0.6395909594
chr8	332501	Ultralow	0.8311869385
chr8	333501	Standard	0.5272303854
chr8	333501	Ultralow	0.8196024515
chr8	334501	Standard	0.2074349057
chr8	334501	Ultralow	0.8041564689
chr8	335501	Standard	0.03457248429
chr8	335501	Ultralow	0.9045553558
chr8	336501	Standard	0.1815055425
chr8	336501	Ultralow	0.9335165732
chr8	337501	Standard	0.4062266904
chr8	337501	Ultralow	0.9479971818
chr8	338501	Standard	0.4062266904
chr8	338501	Ultralow	0.9161398427
chr8	339501	Standard	0.4062266904
chr8	339501	Ultralow	0.7858143646
chr8	340501	Standard	0.4062266904
chr8	340501	Ultralow	0.5908088343
chr8	341501	Standard	0.2247211479
chr8	341501	Ultralow	0.5126135474
chr8	342501	Standard	0.03457248429
chr8	342501	Ultralow	0.4353836344
chr8	343501	Standard	0.07778808965
chr8	343501	Ultralow	0.4527603649
chr8	344501	Standard	0.3025092375
chr8	344501	Ultralow	0.5985318256
chr8	345501	Standard	0.5531597486
chr8	345501	Ultralow	0.703757582
chr8	346501	Standard	0.717379049
chr8	346501	Ultralow	0.7887104863
chr8	347501	Standard	0.8643121072
chr8	347501	Ultralow	0.913243721
chr8	348501	Standard	0.9853158023
chr8	348501	Ultralow	0.9528240514
chr8	349501	Standard	0.8038102597
chr8	349501	Ultralow	0.8389099298
chr8	350501	Standard	1.002602044
chr8	350501	Ultralow	0.8794556341
chr8	351501	Standard	0.9161708337
chr8	351501	Ultralow	0.8852478776
chr8	352501	Standard	0.8815983494
chr8	352501	Ultralow	0.8427714254
chr8	353501	Standard	0.8902414705
chr8	353501	Ultralow	0.8186370776
chr8	354501	Standard	0.9766726812
chr8	354501	Ultralow	0.8485636689
chr8	355501	Standard	0.5272303854
chr8	355501	Ultralow	0.7993295994
chr8	356501	Standard	0.5358735065
chr8	356501	Ultralow	0.7510609037
chr8	357501	Standard	0.3975835693
chr8	357501	Ultralow	0.7549223994
chr8	358501	Standard	0.2247211479
chr8	358501	Ultralow	0.792571982
chr8	359501	Standard	0.0950743318
chr8	359501	Ultralow	0.814775582
chr8	360501	Standard	0.0950743318
chr8	360501	Ultralow	0.814775582
chr8	361501	Standard	0.008643121072
chr8	361501	Ultralow	0.8041564689
chr8	362501	Standard	0.06050184751
chr8	362501	Ultralow	0.7278919299
chr8	363501	Standard	0.1987917847
chr8	363501	Ultralow	0.7124459473
chr8	364501	Standard	0.3716542061
chr8	364501	Ultralow	0.7491301559
chr8	365501	Standard	0.5013010222
chr8	365501	Ultralow	0.792571982
chr8	366501	Standard	0.4926579011
chr8	366501	Ultralow	0.8456675471
chr8	367501	Standard	0.4407991747
chr8	367501	Ultralow	0.9702007818
chr8	368501	Standard	0.3111523586
chr8	368501	Ultralow	0.9586162949
chr8	369501	Standard	0.3197954797
chr8	369501	Ultralow	0.8485636689
chr8	370501	Standard	0.3975835693
chr8	370501	Ultralow	0.7867797385
chr8	371501	Standard	0.3975835693
chr8	371501	Ultralow	0.7056883299
chr8	372501	Standard	0.4667285379
chr8	372501	Ultralow	0.6468005212
chr8	373501	Standard	0.4840147801
chr8	373501	Ultralow	0.6110816865
chr8	374501	Standard	0.4580854168
chr8	374501	Ultralow	0.7365802951
chr8	375501	Standard	0.5445166276
chr8	375501	Ultralow	0.7964334776
chr8	376501	Standard	0.6309478383
chr8	376501	Ultralow	0.8852478776
chr8	377501	Standard	0.838382744
chr8	377501	Ultralow	0.9595816688
chr8	378501	Standard	1.158178224
chr8	378501	Ultralow	1.036811582
chr8	379501	Standard	1.192750708
chr8	379501	Ultralow	1.005919617
chr8	380501	Standard	0.8902414705
chr8	380501	Ultralow	0.9451010601
chr8	381501	Standard	0.8124533808
chr8	381501	Ultralow	0.8659403993
chr8	382501	Standard	0.6395909594
chr8	382501	Ultralow	0.7568531472
chr8	383501	Standard	0.3457248429
chr8	383501	Ultralow	0.7346495472
chr8	384501	Standard	0.3025092375
chr8	384501	Ultralow	0.6564542603
chr8	385501	Standard	0.475371659
chr8	385501	Ultralow	0.6178393039
chr8	386501	Standard	0.6309478383
chr8	386501	Ultralow	0.5821204691
chr8	387501	Standard	0.6914496858
chr8	387501	Ultralow	0.52805953
chr8	388501	Standard	0.6482340804
chr8	388501	Ultralow	0.3755304519
chr8	389501	Standard	0.5013010222
chr8	389501	Ultralow	0.3137465215
chr8	390501	Standard	0.3284386008
chr8	390501	Ultralow	0.318573391
chr8	391501	Standard	0.1815055425
chr8	391501	Ultralow	0.3620152171
chr8	392501	Standard	0.03457248429
chr8	392501	Ultralow	0.4942714431
chr8	393501	Standard	0.03457248429
chr8	393501	Ultralow	0.638112156
chr8	394501	Standard	0.03457248429
chr8	394501	Ultralow	0.7877451124
chr8	395501	Standard	0.03457248429
chr8	395501	Ultralow	0.868836521
chr8	396501	Standard	0.008643121072
chr8	396501	Ultralow	0.9035899819
chr8	397501	Standard	0.1037174529
chr8	397501	Ultralow	0.8572520341
chr8	398501	Standard	0.2506505111
chr8	398501	Ultralow	0.8109140863
chr8	399501	Standard	0.2679367532
chr8	399501	Ultralow	0.9412395645
chr8	400501	Standard	0.2679367532
chr8	400501	Ultralow	1.015573356
chr8	401501	Standard	0.3111523586
chr8	401501	Ultralow	1.028123217
chr8	402501	Standard	0.2852229954
chr8	402501	Ultralow	0.9489625558
chr8	403501	Standard	0.1296468161
chr8	403501	Ultralow	1.017504104
chr8	404501	Standard	0.3111523586
chr8	404501	Ultralow	0.8987631123
chr8	405501	Standard	0.475371659
chr8	405501	Ultralow	0.8726980167
chr8	406501	Standard	0.4840147801
chr8	406501	Ultralow	0.957650921
chr8	407501	Standard	0.4148698115
chr8	407501	Ultralow	1.085080277
chr8	408501	Standard	0.4148698115
chr8	408501	Ultralow	1.115006869
chr8	409501	Standard	0.363011085
chr8	409501	Ultralow	1.082184156
chr8	410501	Standard	0.3111523586
chr8	410501	Ultralow	0.9383434427
chr8	411501	Standard	0.2592936322
chr8	411501	Ultralow	0.7433379124
chr8	412501	Standard	0.2592936322
chr8	412501	Ultralow	0.6004625734
chr8	413501	Standard	0.3025092375
chr8	413501	Ultralow	0.5048905561
chr8	414501	Standard	0.1815055425
chr8	414501	Ultralow	0.4788254605
chr8	415501	Standard	0.233364269
chr8	415501	Ultralow	0.5425401387
chr8	416501	Standard	0.233364269
chr8	416501	Ultralow	0.7346495472
chr8	417501	Standard	0.354367964
chr8	417501	Ultralow	0.8601481558
chr8	418501	Standard	0.4840147801
chr8	418501	Ultralow	0.9615124166
chr8	419501	Standard	0.475371659
chr8	419501	Ultralow	1.005919617
chr8	420501	Standard	0.4494422958
chr8	420501	Ultralow	0.9943351296
chr8	421501	Standard	0.6223047172
chr8	421501	Ultralow	0.9074514775
chr8	422501	Standard	0.6655203226
chr8	422501	Ultralow	0.868836521
chr8	423501	Standard	0.6136615961
chr8	423501	Ultralow	0.759749269
chr8	431501	Standard	0.5013010222
chr8	431501	Ultralow	0.6468005212
chr8	432501	Standard	0.3370817218
chr8	432501	Ultralow	0.6661079995
chr8	433501	Standard	0.1642193004
chr8	433501	Ultralow	0.6342506604
chr8	434501	Standard	0.3716542061
chr8	434501	Ultralow	0.6448697734
chr8	435501	Standard	0.2592936322
chr8	435501	Ultralow	0.6574196343
chr8	436501	Standard	0.354367964
chr8	436501	Ultralow	0.7163074429
chr8	437501	Standard	0.4494422958
chr8	437501	Ultralow	0.7558877733
chr8	438501	Standard	0.4321560536
chr8	438501	Ultralow	0.638112156
chr8	439501	Standard	0.4148698115
chr8	439501	Ultralow	0.6004625734
chr8	440501	Standard	0.4235129325
chr8	440501	Ultralow	0.6767271125
chr8	441501	Standard	0.2852229954
chr8	441501	Ultralow	0.6178393039
chr8	442501	Standard	0.4235129325
chr8	442501	Ultralow	0.4923406953
chr8	443501	Standard	0.6741634436
chr8	443501	Ultralow	0.5213019126
chr8	444501	Standard	0.6655203226
chr8	444501	Ultralow	0.5985318256
chr8	445501	Standard	0.8124533808
chr8	445501	Ultralow	0.5338517735
chr8	446501	Standard	0.8124533808
chr8	446501	Ultralow	0.583085843
chr8	447501	Standard	0.5790891118
chr8	447501	Ultralow	0.5589514952
chr8	448501	Standard	0.4840147801
chr8	448501	Ultralow	0.5898434604
chr8	449501	Standard	0.3802973272
chr8	449501	Ultralow	0.4923406953
chr8	450501	Standard	0.2247211479
chr8	450501	Ultralow	0.4884791996
chr8	451501	Standard	0.2247211479
chr8	451501	Ultralow	0.4672409735
chr8	452501	Standard	0.3716542061
chr8	452501	Ultralow	0.5483323822
chr8	453501	Standard	0.2765798743
chr8	453501	Ultralow	0.5541246256
chr8	454501	Standard	0.24200739
chr8	454501	Ultralow	0.6941038429
chr8	455501	Standard	0.24200739
chr8	455501	Ultralow	0.7916066081
chr8	456501	Standard	0.233364269
chr8	456501	Ultralow	0.8167063298
chr8	457501	Standard	0.08643121072
chr8	457501	Ultralow	0.7568531472
chr8	458501	Standard	0.03457248429
chr8	458501	Ultralow	0.6989307125
chr8	459501	Standard	0
chr8	459501	Ultralow	0.5715013561
chr8	460501	Standard	0
chr8	460501	Ultralow	0.4488988692
chr8	461501	Standard	0
chr8	461501	Ultralow	0.3929071823
chr8	462501	Standard	0.08643121072
chr8	462501	Ultralow	0.4488988692
chr8	463501	Standard	0.2592936322
chr8	463501	Ultralow	0.6072201908
chr8	464501	Standard	0.354367964
chr8	464501	Ultralow	0.6767271125
chr8	465501	Standard	0.5013010222
chr8	465501	Ultralow	0.7423725385
chr8	466501	Standard	0.6741634436
chr8	466501	Ultralow	0.7626453907
chr8	467501	Standard	0.7000928069
chr8	467501	Ultralow	0.7829182429
chr8	468501	Standard	0.6568772015
chr8	468501	Ultralow	0.7394764168
chr8	469501	Standard	0.8988845915
chr8	469501	Ultralow	0.8002949733
chr8	470501	Standard	1.002602044
chr8	470501	Ultralow	0.8331176863
chr8	471501	Standard	0.8297396229
chr8	471501	Ultralow	0.8340830602
chr8	472501	Standard	0.717379049
chr8	472501	Ultralow	0.8350484341
chr8	473501	Standard	0.6309478383
chr8	473501	Ultralow	0.8186370776
chr8	474501	Standard	0.2852229954
chr8	474501	Ultralow	0.8128448341
chr8	475501	Standard	0.04321560536
chr8	475501	Ultralow	0.7240304342
chr8	476501	Standard	0.04321560536
chr8	476501	Ultralow	0.7230650603
chr8	477501	Standard	0.04321560536
chr8	477501	Ultralow	0.6525927647
chr8	478501	Standard	0
chr8	478501	Ultralow	0.5570207474
chr8	479501	Standard	0.1037174529
chr8	479501	Ultralow	0.4749639648
chr8	480501	Standard	0.3457248429
chr8	480501	Ultralow	0.5251634083
chr8	481501	Standard	0.4840147801
chr8	481501	Ultralow	0.5357825213
chr8	482501	Standard	0.4840147801
chr8	482501	Ultralow	0.5328863996
chr8	483501	Standard	0.5099441433
chr8	483501	Ultralow	0.5705359822
chr8	484501	Standard	0.5013010222
chr8	484501	Ultralow	0.6217007995
chr8	485501	Standard	0.3284386008
chr8	485501	Ultralow	0.649696643
chr8	486501	Standard	0.1901486636
chr8	486501	Ultralow	0.6458351473
chr8	487501	Standard	0.2074349057
chr8	487501	Ultralow	0.693138469
chr8	488501	Standard	0.2506505111
chr8	488501	Ultralow	0.7510609037
chr8	489501	Standard	0.1901486636
chr8	489501	Ultralow	0.7694030081
chr8	490501	Standard	0.1296468161
chr8	490501	Ultralow	0.737545669
chr8	491501	Standard	0.1296468161
chr8	491501	Ultralow	0.7163074429
chr8	492501	Standard	0.1123605739
chr8	492501	Ultralow	0.7076190777
chr8	493501	Standard	0.1037174529
chr8	493501	Ultralow	0.6892769734
chr8	494501	Standard	0.2160780268
chr8	494501	Ultralow	0.704722956
chr8	495501	Standard	0.2160780268
chr8	495501	Ultralow	0.7423725385
chr8	496501	Standard	0.2160780268
chr8	496501	Ultralow	0.7211343125
chr8	497501	Standard	0.3284386008
chr8	497501	Ultralow	0.7549223994
chr8	498501	Standard	0.6568772015
chr8	498501	Ultralow	0.7607146429
chr8	499501	Standard	0.9334570758
chr8	499501	Ultralow	0.7346495472
chr8	500501	Standard	1.158178224
chr8	500501	Ultralow	0.7307880516
chr8	501501	Standard	1.313754403
chr8	501501	Ultralow	0.7780913733
chr8	502501	Standard	1.296468161
chr8	502501	Ultralow	0.7742298776
chr8	503501	Standard	0.8815983494
chr8	503501	Ultralow	0.7645761385
chr8	504501	Standard	0.475371659
chr8	504501	Ultralow	0.737545669
chr8	505501	Standard	0.2506505111
chr8	505501	Ultralow	0.7220996864
chr8	506501	Standard	0.1642193004
chr8	506501	Ultralow	0.7356149212
chr8	507501	Standard	0.1382899372
chr8	507501	Ultralow	0.7085844516
chr8	508501	Standard	0.4321560536
chr8	508501	Ultralow	0.6419736517
chr8	509501	Standard	0.6309478383
chr8	509501	Ultralow	0.615908556
chr8	510501	Standard	0.8643121072
chr8	510501	Ultralow	0.6332852864
chr8	511501	Standard	1.13224886
chr8	511501	Ultralow	0.7336841733
chr8	512501	Standard	1.201393829
chr8	512501	Ultralow	0.7626453907
chr8	513501	Standard	1.123605739
chr8	513501	Ultralow	0.8099487124
chr8	514501	Standard	1.080390134
chr8	514501	Ultralow	0.8157409559
chr8	515501	Standard	0.8470258651
chr8	515501	Ultralow	0.759749269
chr8	516501	Standard	0.5013010222
chr8	516501	Ultralow	0.6091509386
chr8	517501	Standard	0.3716542061
chr8	517501	Ultralow	0.5705359822
chr8	518501	Standard	0.1555761793
chr8	518501	Ultralow	0.4981329387
chr8	519501	Standard	0.1469330582
chr8	519501	Ultralow	0.5193711648
chr8	520501	Standard	0.3197954797
chr8	520501	Ultralow	0.5579861213
chr8	521501	Standard	0.6395909594
chr8	521501	Ultralow	0.6120470604
chr8	522501	Standard	0.9334570758
chr8	522501	Ultralow	0.6303891647
chr8	523501	Standard	1.097676376
chr8	523501	Ultralow	0.6912077212
chr8	524501	Standard	1.04581765
chr8	524501	Ultralow	0.704722956
chr8	525501	Standard	0.9161708337
chr8	525501	Ultralow	0.7163074429
chr8	526501	Standard	0.6309478383
chr8	526501	Ultralow	0.6535581386
chr8	527501	Standard	0.3284386008
chr8	527501	Ultralow	0.6612811299
chr8	528501	Standard	0.2160780268
chr8	528501	Ultralow	0.7124459473
chr8	529501	Standard	0.3025092375
chr8	529501	Ultralow	0.7220996864
chr8	530501	Standard	0.4235129325
chr8	530501	Ultralow	0.6902423473
chr8	531501	Standard	0.5618028697
chr8	531501	Ultralow	0.7240304342
chr8	532501	Standard	0.6050184751
chr8	532501	Ultralow	0.7993295994
chr8	533501	Standard	0.8038102597
chr8	533501	Ultralow	0.8186370776
chr8	534501	Standard	1.149535103
chr8	534501	Ultralow	0.8302215646
chr8	535501	Standard	1.348326887
chr8	535501	Ultralow	0.858217408
chr8	536501	Standard	1.21003695
chr8	536501	Ultralow	0.7500955298
chr8	537501	Standard	1.158178224
chr8	537501	Ultralow	0.5589514952
chr8	538501	Standard	0.9161708337
chr8	538501	Ultralow	0.4044916692
chr8	539501	Standard	0.3975835693
chr8	539501	Ultralow	0.3137465215
chr8	540501	Standard	0.02592936322
chr8	540501	Ultralow	0.2577548346
chr8	541501	Standard	0.3802973272
chr8	541501	Ultralow	0.3484999823
chr8	542501	Standard	0.7260221701
chr8	542501	Ultralow	0.4643448518
chr8	543501	Standard	0.8643121072
chr8	543501	Ultralow	0.6332852864
chr8	544501	Standard	0.9680295601
chr8	544501	Ultralow	0.7124459473
chr8	545501	Standard	1.028531408
chr8	545501	Ultralow	0.7240304342
chr8	546501	Standard	0.7778808965
chr8	546501	Ultralow	0.7298226777
chr8	547501	Standard	0.4926579011
chr8	547501	Ultralow	0.7877451124
chr8	548501	Standard	0.3457248429
chr8	548501	Ultralow	0.8331176863
chr8	549501	Standard	0.24200739
chr8	549501	Ultralow	0.8379445559
chr8	550501	Standard	0.1728624214
chr8	550501	Ultralow	0.8099487124
chr8	551501	Standard	0.05185872643
chr8	551501	Ultralow	0.758783895
chr8	552501	Standard	0
chr8	552501	Ultralow	0.6747963647
chr8	553501	Standard	0
chr8	553501	Ultralow	0.6110816865
chr8	554501	Standard	0.1642193004
chr8	554501	Ultralow	0.6525927647
chr8	555501	Standard	0.1815055425
chr8	555501	Ultralow	0.649696643
chr8	556501	Standard	0.2506505111
chr8	556501	Ultralow	0.6941038429
chr8	557501	Standard	0.2506505111
chr8	557501	Ultralow	0.7385110429
chr8	558501	Standard	0.2506505111
chr8	558501	Ultralow	0.8089833385
chr8	559501	Standard	0.1728624214
chr8	559501	Ultralow	0.8350484341
chr8	560501	Standard	0.4926579011
chr8	560501	Ultralow	0.9064861036
chr8	561501	Standard	0.4235129325
chr8	561501	Ultralow	0.9103475993
chr8	562501	Standard	0.6482340804
chr8	562501	Ultralow	0.9759930253
chr8	563501	Standard	0.950743318
chr8	563501	Ultralow	0.8881439993
chr8	564501	Standard	1.011245165
chr8	564501	Ultralow	0.7616800168
chr8	565501	Standard	0.7951671387
chr8	565501	Ultralow	0.7346495472
chr8	566501	Standard	0.9075277126
chr8	566501	Ultralow	0.758783895
chr8	567501	Standard	1.04581765
chr8	567501	Ultralow	0.649696643
chr8	568501	Standard	1.089033255
chr8	568501	Ultralow	0.6284584169
chr8	569501	Standard	1.149535103
chr8	569501	Ultralow	0.6516273908
chr8	570501	Standard	1.356970008
chr8	570501	Ultralow	0.7134113212
chr8	571501	Standard	1.417471856
chr8	571501	Ultralow	0.7751952516
chr8	572501	Standard	1.071747013
chr8	572501	Ultralow	0.847598295
chr8	573501	Standard	0.7260221701
chr8	573501	Ultralow	0.8891093732
chr8	574501	Standard	0.6568772015
chr8	574501	Ultralow	0.9518586775
chr8	575501	Standard	0.3284386008
chr8	575501	Ultralow	0.8553212863
chr8	576501	Standard	0.1555761793
chr8	576501	Ultralow	0.7394764168
chr8	577501	Standard	0.2160780268
chr8	577501	Ultralow	0.6390775299
chr8	578501	Standard	0.2160780268
chr8	578501	Ultralow	0.5618476169
chr8	579501	Standard	0.2074349057
chr8	579501	Ultralow	0.55026313
chr8	580501	Standard	0.363011085
chr8	580501	Ultralow	0.6294237908
chr8	581501	Standard	0.5358735065
chr8	581501	Ultralow	0.6969999647
chr8	582501	Standard	0.4926579011
chr8	582501	Ultralow	0.7607146429
chr8	583501	Standard	0.4926579011
chr8	583501	Ultralow	0.7848489907
chr8	584501	Standard	0.5099441433
chr8	584501	Ultralow	0.7085844516
chr8	585501	Standard	0.5358735065
chr8	585501	Ultralow	0.6303891647
chr8	586501	Standard	0.4667285379
chr8	586501	Ultralow	0.5985318256
chr8	587501	Standard	0.5099441433
chr8	587501	Ultralow	0.7056883299
chr8	588501	Standard	0.6828065647
chr8	588501	Ultralow	0.9325511993
chr8	589501	Standard	0.7087359279
chr8	589501	Ultralow	1.096664764
chr8	590501	Standard	0.7260221701
chr8	590501	Ultralow	1.231817112
chr8	591501	Standard	0.7951671387
chr8	591501	Ultralow	1.200925147
chr8	592501	Standard	0.8470258651
chr8	592501	Ultralow	1.058049808
chr8	593501	Standard	0.959386439
chr8	593501	Ultralow	0.8591827819
chr8	594501	Standard	0.8643121072
chr8	594501	Ultralow	0.7771259994
chr8	595501	Standard	0.7000928069
chr8	595501	Ultralow	0.7182381907
chr8	596501	Standard	0.8038102597
chr8	596501	Ultralow	0.759749269
chr8	597501	Standard	0.6741634436
chr8	597501	Ultralow	0.7858143646
chr8	598501	Standard	0.3889404483
chr8	598501	Ultralow	0.7887104863
chr8	599501	Standard	0.3111523586
chr8	599501	Ultralow	0.7433379124
chr8	600501	Standard	0.2938661165
chr8	600501	Ultralow	0.704722956
chr8	601501	Standard	0.1815055425
chr8	601501	Ultralow	0.638112156
chr8	602501	Standard	0.2247211479
chr8	602501	Ultralow	0.6728656169
chr8	603501	Standard	0.2765798743
chr8	603501	Ultralow	0.7916066081
chr8	604501	Standard	0.2765798743
chr8	604501	Ultralow	0.8321523124
chr8	605501	Standard	0.4235129325
chr8	605501	Ultralow	0.9035899819
chr8	606501	Standard	0.4235129325
chr8	606501	Ultralow	1.020400225
chr8	607501	Standard	0.7519515333
chr8	607501	Ultralow	0.9875775123
chr8	608501	Standard	1.149535103
chr8	608501	Ultralow	0.8833171297
chr8	609501	Standard	1.382899372
chr8	609501	Ultralow	0.8997284862
chr8	610501	Standard	1.305111282
chr8	610501	Ultralow	0.9093822254
chr8	611501	Standard	1.13224886
chr8	611501	Ultralow	0.9228974601
chr8	612501	Standard	0.7519515333
chr8	612501	Ultralow	1.013642608
chr8	613501	Standard	0.4321560536
chr8	613501	Ultralow	1.087976399
chr8	614501	Standard	0.354367964
chr8	614501	Ultralow	1.065772799
chr8	615501	Standard	0.3889404483
chr8	615501	Ultralow	1.05129219
chr8	616501	Standard	0.4235129325
chr8	616501	Ultralow	1.031019338
chr8	617501	Standard	0.4235129325
chr8	617501	Ultralow	0.9711661557
chr8	618501	Standard	0.2938661165
chr8	618501	Ultralow	0.8495290428
chr8	619501	Standard	0.1382899372
chr8	619501	Ultralow	0.792571982
chr8	620501	Standard	0.2160780268
chr8	620501	Ultralow	0.7288573038
chr8	621501	Standard	0.4235129325
chr8	621501	Ultralow	0.6796232342
chr8	622501	Standard	0.4407991747
chr8	622501	Ultralow	0.6593503821
chr8	623501	Standard	0.5790891118
chr8	623501	Ultralow	0.6332852864
chr8	624501	Standard	0.6050184751
chr8	624501	Ultralow	0.6506620169
chr8	625501	Standard	0.4321560536
chr8	625501	Ultralow	0.5695706082
chr8	626501	Standard	0.3025092375
chr8	626501	Ultralow	0.6130124343
chr8	627501	Standard	0.3284386008
chr8	627501	Ultralow	0.6535581386
chr8	628501	Standard	0.233364269
chr8	628501	Ultralow	0.8176717037
chr8	629501	Standard	0.2679367532
chr8	629501	Ultralow	0.8369791819
chr8	630501	Standard	0.4062266904
chr8	630501	Ultralow	0.9779237731
chr8	631501	Standard	0.2852229954
chr8	631501	Ultralow	0.9624777905
chr8	632501	Standard	0.4062266904
chr8	632501	Ultralow	1.03391546
chr8	633501	Standard	0.5445166276
chr8	633501	Ultralow	1.045499947
chr8	634501	Standard	0.5618028697
chr8	634501	Ultralow	1.101491634
chr8	635501	Standard	0.5013010222
chr8	635501	Ultralow	1.10052626
chr8	636501	Standard	0.6050184751
chr8	636501	Ultralow	1.123695234
chr8	637501	Standard	0.5531597486
chr8	637501	Ultralow	1.003988869
chr8	638501	Standard	0.5445166276
chr8	638501	Ultralow	0.8649750254
chr8	639501	Standard	0.6050184751
chr8	639501	Ultralow	0.8562866602
chr8	640501	Standard	0.7000928069
chr8	640501	Ultralow	0.891040121
chr8	641501	Standard	0.6655203226
chr8	641501	Ultralow	0.8900747471
chr8	642501	Standard	0.7000928069
chr8	642501	Ultralow	0.9035899819
chr8	643501	Standard	0.7865240176
chr8	643501	Ultralow	0.8504944167
chr8	644501	Standard	0.8124533808
chr8	644501	Ultralow	0.7269265559
chr8	645501	Standard	0.6568772015
chr8	645501	Ultralow	0.6468005212
chr8	646501	Standard	0.6136615961
chr8	646501	Ultralow	0.5473670083
chr8	647501	Standard	0.6914496858
chr8	647501	Ultralow	0.5570207474
chr8	648501	Standard	0.6136615961
chr8	648501	Ultralow	0.5637783648
chr8	649501	Standard	0.596375354
chr8	649501	Ultralow	0.6091509386
chr8	650501	Standard	0.7519515333
chr8	650501	Ultralow	0.6284584169
chr8	651501	Standard	0.8988845915
chr8	651501	Ultralow	0.7076190777
chr8	652501	Standard	0.8729552283
chr8	652501	Ultralow	0.6796232342
chr8	653501	Standard	0.9161708337
chr8	653501	Ultralow	0.7520262777
chr8	654501	Standard	0.7605946544
chr8	654501	Ultralow	0.8157409559
chr8	655501	Standard	0.7000928069
chr8	655501	Ultralow	0.9412395645
chr8	656501	Standard	0.5877322329
chr8	656501	Ultralow	0.9933697557
chr8	657501	Standard	0.3975835693
chr8	657501	Ultralow	1.013642608
chr8	658501	Standard	0.2852229954
chr8	658501	Ultralow	0.990473634
chr8	659501	Standard	0.363011085
chr8	659501	Ultralow	0.9479971818
chr8	660501	Standard	0.3975835693
chr8	660501	Ultralow	0.8060872167
chr8	661501	Standard	0.5704459908
chr8	661501	Ultralow	0.7288573038
chr8	662501	Standard	0.7778808965
chr8	662501	Ultralow	0.7240304342
chr8	663501	Standard	1.011245165
chr8	663501	Ultralow	0.7443032864
chr8	664501	Standard	1.21003695
chr8	664501	Ultralow	0.7549223994
chr8	665501	Standard	1.071747013
chr8	665501	Ultralow	0.8234639472
chr8	666501	Standard	0.8729552283
chr8	666501	Ultralow	0.9055207297
chr8	667501	Standard	1.002602044
chr8	667501	Ultralow	0.9006938601
chr8	668501	Standard	1.002602044
chr8	668501	Ultralow	0.9093822254
chr8	669501	Standard	0.9766726812
chr8	669501	Ultralow	0.9064861036
chr8	670501	Standard	1.175464466
chr8	670501	Ultralow	0.880421008
chr8	671501	Standard	1.477973703
chr8	671501	Ultralow	0.8302215646
chr8	672501	Standard	1.391542493
chr8	672501	Ultralow	0.7838836168
chr8	673501	Standard	1.13224886
chr8	673501	Ultralow	0.7771259994
chr8	674501	Standard	0.9334570758
chr8	674501	Ultralow	0.7568531472
chr8	675501	Standard	0.7260221701
chr8	675501	Ultralow	0.6757617386
chr8	676501	Standard	0.4062266904
chr8	676501	Ultralow	0.6062548169
chr8	677501	Standard	0.2506505111
chr8	677501	Ultralow	0.6400429038
chr8	678501	Standard	0.3284386008
chr8	678501	Ultralow	0.5753628517
chr8	679501	Standard	0.4235129325
chr8	679501	Ultralow	0.5097174257
chr8	680501	Standard	0.4235129325
chr8	680501	Ultralow	0.4797908344
chr8	681501	Standard	0.3889404483
chr8	681501	Ultralow	0.4923406953
chr8	682501	Standard	0.3197954797
chr8	682501	Ultralow	0.4711024692
chr8	683501	Standard	0.3284386008
chr8	683501	Ultralow	0.4585526083
chr8	684501	Standard	0.4235129325
chr8	684501	Ultralow	0.4460027475
chr8	685501	Standard	0.596375354
chr8	685501	Ultralow	0.3996647997
chr8	686501	Standard	0.7519515333
chr8	686501	Ultralow	0.318573391
chr8	687501	Standard	0.9075277126
chr8	687501	Ultralow	0.2548587128
chr8	688501	Standard	0.7865240176
chr8	688501	Ultralow	0.2934736693
chr8	689501	Standard	0.5618028697
chr8	689501	Ultralow	0.3967686779
chr8	690501	Standard	0.3889404483
chr8	690501	Ultralow	0.5319210257
chr8	691501	Standard	0.2765798743
chr8	691501	Ultralow	0.6332852864
chr8	692501	Standard	0.233364269
chr8	692501	Ultralow	0.6738309908
chr8	693501	Standard	0.2592936322
chr8	693501	Ultralow	0.6506620169
chr8	694501	Standard	0.3370817218
chr8	694501	Ultralow	0.6168739299
chr8	695501	Standard	0.5013010222
chr8	695501	Ultralow	0.5637783648
chr8	696501	Standard	0.4494422958
chr8	696501	Ultralow	0.5309556517
chr8	697501	Standard	0.3111523586
chr8	697501	Ultralow	0.6429390256
chr8	698501	Standard	0.2852229954
chr8	698501	Ultralow	0.7829182429
chr8	699501	Standard	0.3802973272
chr8	699501	Ultralow	0.8900747471
chr8	700501	Standard	0.2506505111
chr8	700501	Ultralow	0.9373780688
chr8	701501	Standard	0.2506505111
chr8	701501	Ultralow	1.036811582
chr8	702501	Standard	0.3889404483
chr8	702501	Ultralow	0.9422049384
chr8	703501	Standard	0.5099441433
chr8	703501	Ultralow	0.8389099298
chr8	704501	Standard	0.4062266904
chr8	704501	Ultralow	0.7916066081
chr8	705501	Standard	0.3716542061
chr8	705501	Ultralow	0.8002949733
chr8	706501	Standard	0.3716542061
chr8	706501	Ultralow	0.7134113212
chr8	707501	Standard	0.2506505111
chr8	707501	Ultralow	0.6728656169
chr8	708501	Standard	0.24200739
chr8	708501	Ultralow	0.7549223994
chr8	709501	Standard	0.3457248429
chr8	709501	Ultralow	0.6535581386
chr8	710501	Standard	0.5185872643
chr8	710501	Ultralow	0.5560553735
chr8	711501	Standard	0.5185872643
chr8	711501	Ultralow	0.4797908344
chr8	712501	Standard	0.7087359279
chr8	712501	Ultralow	0.4855830779
chr8	713501	Standard	0.5531597486
chr8	713501	Ultralow	0.3707035823
chr8	714501	Standard	0.5618028697
chr8	714501	Ultralow	0.3871149388
chr8	715501	Standard	0.4062266904
chr8	715501	Ultralow	0.4759293387
chr8	716501	Standard	0.596375354
chr8	716501	Ultralow	0.6361814082
chr8	717501	Standard	0.4148698115
chr8	717501	Ultralow	0.6834847299
chr8	718501	Standard	0.5790891118
chr8	718501	Ultralow	0.6448697734
chr8	719501	Standard	0.5790891118
chr8	719501	Ultralow	0.6033586952
chr8	720501	Standard	0.7778808965
chr8	720501	Ultralow	0.5309556517
chr8	721501	Standard	1.166821345
chr8	721501	Ultralow	0.4894445735
chr8	722501	Standard	1.382899372
chr8	722501	Ultralow	0.4971675648
chr8	723501	Standard	1.374256251
chr8	723501	Ultralow	0.5743974778
chr8	724501	Standard	1.227323192
chr8	724501	Ultralow	0.6699694951
chr8	725501	Standard	1.114962618
chr8	725501	Ultralow	0.7288573038
chr8	726501	Standard	0.717379049
chr8	726501	Ultralow	0.670934869
chr8	727501	Standard	0.6482340804
chr8	727501	Ultralow	0.6323199125
chr8	728501	Standard	0.7433084122
chr8	728501	Ultralow	0.6912077212
chr8	729501	Standard	0.8297396229
chr8	729501	Ultralow	0.6217007995
chr8	730501	Standard	0.7260221701
chr8	730501	Ultralow	0.5270941561
chr8	731501	Standard	0.7260221701
chr8	731501	Ultralow	0.5599168691
chr8	732501	Standard	0.7260221701
chr8	732501	Ultralow	0.6303891647
chr8	733501	Standard	0.7951671387
chr8	733501	Ultralow	0.5898434604
chr8	734501	Standard	0.9248139547
chr8	734501	Ultralow	0.6323199125
chr8	735501	Standard	0.959386439
chr8	735501	Ultralow	0.605289443
chr8	736501	Standard	1.253252555
chr8	736501	Ultralow	0.59467033
chr8	737501	Standard	1.391542493
chr8	737501	Ultralow	0.5261287822
chr8	738501	Standard	1.270538798
chr8	738501	Ultralow	0.4884791996
chr8	739501	Standard	1.339683766
chr8	739501	Ultralow	0.5164750431
chr8	740501	Standard	1.676765488
chr8	740501	Ultralow	0.6043240691
chr8	741501	Standard	1.305111282
chr8	741501	Ultralow	0.6332852864
chr8	742501	Standard	1.244609434
chr8	742501	Ultralow	0.7163074429
chr8	743501	Standard	1.114962618
chr8	743501	Ultralow	0.7780913733
chr8	744501	Standard	0.959386439
chr8	744501	Ultralow	0.7829182429
chr8	745501	Standard	0.7778808965
chr8	745501	Ultralow	0.8456675471
chr8	746501	Standard	0.7000928069
chr8	746501	Ultralow	0.8224985733
chr8	747501	Standard	0.5618028697
chr8	747501	Ultralow	0.8389099298
chr8	748501	Standard	0.6482340804
chr8	748501	Ultralow	0.7954681037
chr8	749501	Standard	0.6309478383
chr8	749501	Ultralow	0.7539570255
chr8	750501	Standard	0.4321560536
chr8	750501	Ultralow	0.7211343125
chr8	751501	Standard	0.4148698115
chr8	751501	Ultralow	0.7655415124
chr8	752501	Standard	0.4840147801
chr8	752501	Ultralow	0.6950692168
chr8	753501	Standard	0.363011085
chr8	753501	Ultralow	0.7665068863
chr8	754501	Standard	0.2852229954
chr8	754501	Ultralow	0.8736633906
chr8	755501	Standard	0.2852229954
chr8	755501	Ultralow	0.8640096515
chr8	756501	Standard	0.2852229954
chr8	756501	Ultralow	0.8060872167
chr8	757501	Standard	0.1987917847
chr8	757501	Ultralow	0.8234639472
chr8	758501	Standard	0.1469330582
chr8	758501	Ultralow	0.7491301559
chr8	759501	Standard	0.1037174529
chr8	759501	Ultralow	0.6110816865
chr8	760501	Standard	0.1037174529
chr8	760501	Ultralow	0.5483323822
chr8	761501	Standard	0.1037174529
chr8	761501	Ultralow	0.5290249039
chr8	762501	Standard	0.08643121072
chr8	762501	Ultralow	0.48365233
chr8	775501	Standard	0.6741634436
chr8	775501	Ultralow	0.9006938601
chr8	776501	Standard	0.6309478383
chr8	776501	Ultralow	0.868836521
chr8	777501	Standard	0.6741634436
chr8	777501	Ultralow	0.7722991298
chr8	778501	Standard	0.596375354
chr8	778501	Ultralow	0.6892769734
chr8	779501	Standard	0.4494422958
chr8	779501	Ultralow	0.6834847299
chr8	780501	Standard	0.6223047172
chr8	780501	Ultralow	0.6651426256
chr8	781501	Standard	0.8988845915
chr8	781501	Ultralow	0.6062548169
chr8	782501	Standard	0.6914496858
chr8	782501	Ultralow	0.5193711648
chr8	783501	Standard	0.6395909594
chr8	783501	Ultralow	0.4788254605
chr8	784501	Standard	0.8556689862
chr8	784501	Ultralow	0.5377132691
chr8	785501	Standard	1.071747013
chr8	785501	Ultralow	0.539644017
chr8	786501	Standard	0.8470258651
chr8	786501	Ultralow	0.5415747648
chr8	787501	Standard	1.002602044
chr8	787501	Ultralow	0.6410082777
chr8	788501	Standard	1.13224886
chr8	788501	Ultralow	0.758783895
chr8	789501	Standard	0.7605946544
chr8	789501	Ultralow	0.7307880516
chr8	790501	Standard	0.5013010222
chr8	790501	Ultralow	0.7066537038
chr8	791501	Standard	0.7000928069
chr8	791501	Ultralow	0.7056883299
chr8	792501	Standard	0.6568772015
chr8	792501	Ultralow	0.703757582
chr8	793501	Standard	0.5272303854
chr8	793501	Ultralow	0.6863808516
chr8	794501	Standard	0.6136615961
chr8	794501	Ultralow	0.7433379124
chr8	795501	Standard	0.6309478383
chr8	795501	Ultralow	0.7829182429
chr8	796501	Standard	0.354367964
chr8	796501	Ultralow	0.8350484341
chr8	797501	Standard	0.233364269
chr8	797501	Ultralow	0.8051218428
chr8	798501	Standard	0.233364269
chr8	798501	Ultralow	0.7095498255
chr8	799501	Standard	0.1469330582
chr8	799501	Ultralow	0.6352160343
chr8	800501	Standard	0
chr8	800501	Ultralow	0.6110816865
chr8	801501	Standard	0
chr8	801501	Ultralow	0.5531592517
chr8	802501	Standard	0.121003695
chr8	802501	Ultralow	0.5270941561
chr8	803501	Standard	0.121003695
chr8	803501	Ultralow	0.4884791996
chr8	804501	Standard	0.121003695
chr8	804501	Ultralow	0.4460027475
chr8	805501	Standard	0.121003695
chr8	805501	Ultralow	0.4884791996
chr8	806501	Standard	0.2506505111
chr8	806501	Ultralow	0.5029598083
chr8	807501	Standard	0.4235129325
chr8	807501	Ultralow	0.5164750431
chr8	808501	Standard	0.4840147801
chr8	808501	Ultralow	0.6332852864
chr8	809501	Standard	0.5272303854
chr8	809501	Ultralow	0.7192035646
chr8	810501	Standard	0.5272303854
chr8	810501	Ultralow	0.6352160343
chr8	811501	Standard	0.3975835693
chr8	811501	Ultralow	0.5888780865
chr8	812501	Standard	0.1037174529
chr8	812501	Ultralow	0.6390775299
chr8	813501	Standard	0.05185872643
chr8	813501	Ultralow	0.6265276691
chr8	814501	Standard	0
chr8	814501	Ultralow	0.5019944344
chr8	815501	Standard	0
chr8	815501	Ultralow	0.4913753213
chr8	816501	Standard	0
chr8	816501	Ultralow	0.649696643
chr8	817501	Standard	0.1296468161
chr8	817501	Ultralow	0.6023933213
chr8	818501	Standard	0.3284386008
chr8	818501	Ultralow	0.52805953
chr8	819501	Standard	0.6741634436
chr8	819501	Ultralow	0.7278919299
chr8	828501	Standard	0.121003695
chr8	828501	Ultralow	0.5019944344
chr8	829501	Standard	0.2247211479
chr8	829501	Ultralow	0.4653102257
chr8	830501	Standard	0.2247211479
chr8	830501	Ultralow	0.4170415301
chr8	831501	Standard	0.3370817218
chr8	831501	Ultralow	0.4054570432
chr8	832501	Standard	0.3370817218
chr8	832501	Ultralow	0.450829617
chr8	833501	Standard	0.24200739
chr8	833501	Ultralow	0.5290249039
chr8	834501	Standard	0.4494422958
chr8	834501	Ultralow	0.5869473387
chr8	835501	Standard	0.6136615961
chr8	835501	Ultralow	0.6081855647
chr8	836501	Standard	0.6828065647
chr8	836501	Ultralow	0.6014279473
chr8	837501	Standard	0.8556689862
chr8	837501	Ultralow	0.5367478952
chr8	838501	Standard	1.089033255
chr8	838501	Ultralow	0.4653102257
chr8	839501	Standard	0.7519515333
chr8	839501	Ultralow	0.4151107823
chr8	840501	Standard	0.5877322329
chr8	840501	Ultralow	0.4749639648
chr8	841501	Standard	0.4148698115
chr8	841501	Ultralow	0.5521938778
chr8	842501	Standard	0.4062266904
chr8	842501	Ultralow	0.6168739299
chr8	843501	Standard	0.233364269
chr8	843501	Ultralow	0.638112156
chr8	844501	Standard	0.2160780268
chr8	844501	Ultralow	0.6583850082
chr8	845501	Standard	0.2160780268
chr8	845501	Ultralow	0.6516273908
chr8	846501	Standard	0.24200739
chr8	846501	Ultralow	0.6342506604
chr8	847501	Standard	0.08643121072
chr8	847501	Ultralow	0.5763282256
chr8	848501	Standard	0.08643121072
chr8	848501	Ultralow	0.583085843
chr8	849501	Standard	0.3889404483
chr8	849501	Ultralow	0.6014279473
chr8	850501	Standard	0.7346652912
chr8	850501	Ultralow	0.6303891647
chr8	851501	Standard	1.054460771
chr8	851501	Ultralow	0.6873462255
chr8	852501	Standard	1.400185614
chr8	852501	Ultralow	0.8012603472
chr8	853501	Standard	1.365613129
chr8	853501	Ultralow	0.7906412341
chr8	854501	Standard	1.089033255
chr8	854501	Ultralow	0.7655415124
chr8	855501	Standard	0.7433084122
chr8	855501	Ultralow	0.7771259994
chr8	856501	Standard	0.3975835693
chr8	856501	Ultralow	0.7636107646
chr8	857501	Standard	0.05185872643
chr8	857501	Ultralow	0.7356149212
chr8	858501	Standard	0.03457248429
chr8	858501	Ultralow	0.7780913733
chr8	859501	Standard	0.1469330582
chr8	859501	Ultralow	0.8350484341
chr8	860501	Standard	0.1469330582
chr8	860501	Ultralow	0.8002949733
chr8	861501	Standard	0.1469330582
chr8	861501	Ultralow	0.770368382
chr8	862501	Standard	0.2247211479
chr8	862501	Ultralow	0.7018268342
chr8	863501	Standard	0.2160780268
chr8	863501	Ultralow	0.670934869
chr8	864501	Standard	0.2765798743
chr8	864501	Ultralow	0.6265276691
chr8	865501	Standard	0.596375354
chr8	865501	Ultralow	0.6101163126
chr8	866501	Standard	0.8297396229
chr8	866501	Ultralow	0.5628129909
chr8	867501	Standard	1.097676376
chr8	867501	Ultralow	0.5772935995
chr8	868501	Standard	1.296468161
chr8	868501	Ultralow	0.5444708865
chr8	869501	Standard	1.201393829
chr8	869501	Ultralow	0.5811550952
chr8	870501	Standard	0.9334570758
chr8	870501	Ultralow	0.5705359822
chr8	871501	Standard	1.002602044
chr8	871501	Ultralow	0.5898434604
chr8	872501	Standard	0.9421001969
chr8	872501	Ultralow	0.583085843
chr8	873501	Standard	1.598977398
chr8	873501	Ultralow	0.615908556
chr8	874501	Standard	1.93605912
chr8	874501	Ultralow	0.6130124343
chr8	875501	Standard	2.065705936
chr8	875501	Ultralow	0.5753628517
chr8	876501	Standard	1.93605912
chr8	876501	Ultralow	0.5087520518
chr8	877501	Standard	1.69405173
chr8	877501	Ultralow	0.5348171474
chr8	878501	Standard	0.8297396229
chr8	878501	Ultralow	0.5782589734
chr8	879501	Standard	0.4321560536
chr8	879501	Ultralow	0.6023933213
chr8	880501	Standard	0.3975835693
chr8	880501	Ultralow	0.605289443
chr8	881501	Standard	0.3975835693
chr8	881501	Ultralow	0.6265276691
chr8	882501	Standard	0.5358735065
chr8	882501	Ultralow	0.5492977561
chr8	890501	Standard	0.2506505111
chr8	890501	Ultralow	0.5454362604
chr8	891501	Standard	0.08643121072
chr8	891501	Ultralow	0.5763282256
chr8	892501	Standard	0.07778808965
chr8	892501	Ultralow	0.5772935995
chr8	893501	Standard	0
chr8	893501	Ultralow	0.5763282256
chr8	894501	Standard	0.03457248429
chr8	894501	Ultralow	0.5975664517
chr8	902501	Standard	0.6568772015
chr8	902501	Ultralow	0.7674722603
chr8	903501	Standard	0.6741634436
chr8	903501	Ultralow	0.7394764168
chr8	904501	Standard	0.6395909594
chr8	904501	Ultralow	0.6680387473
chr8	905501	Standard	0.9334570758
chr8	905501	Ultralow	0.6429390256
chr8	906501	Standard	1.123605739
chr8	906501	Ultralow	0.52805953
chr8	907501	Standard	1.166821345
chr8	907501	Ultralow	0.4266952692
chr8	908501	Standard	1.149535103
chr8	908501	Ultralow	0.4450373736
chr8	909501	Standard	0.9853158023
chr8	909501	Ultralow	0.5155096692
chr8	910501	Standard	0.959386439
chr8	910501	Ultralow	0.6342506604
chr8	911501	Standard	1.114962618
chr8	911501	Ultralow	0.7520262777
chr8	912501	Standard	1.201393829
chr8	912501	Ultralow	0.9595816688
chr8	913501	Standard	1.028531408
chr8	913501	Ultralow	0.9856467644
chr8	914501	Standard	0.9248139547
chr8	914501	Ultralow	0.9441356862
chr8	915501	Standard	0.6136615961
chr8	915501	Ultralow	0.8640096515
chr8	916501	Standard	0.2679367532
chr8	916501	Ultralow	0.8109140863
chr8	917501	Standard	0
chr8	917501	Ultralow	0.648731269
chr8	918501	Standard	0.121003695
chr8	918501	Ultralow	0.605289443
chr8	919501	Standard	0.24200739
chr8	919501	Ultralow	0.6110816865
chr8	920501	Standard	0.2852229954
chr8	920501	Ultralow	0.6902423473
chr8	921501	Standard	0.4580854168
chr8	921501	Ultralow	0.6699694951
chr8	922501	Standard	0.7519515333
chr8	922501	Ultralow	0.7201689386
chr8	923501	Standard	1.04581765
chr8	923501	Ultralow	0.7307880516
chr8	924501	Standard	1.382899372
chr8	924501	Ultralow	0.6834847299
chr8	925501	Standard	1.685408609
chr8	925501	Ultralow	0.5560553735
chr8	926501	Standard	1.815055425
chr8	926501	Ultralow	0.5000636866
chr8	927501	Standard	1.69405173
chr8	927501	Ultralow	0.4431066257
chr8	928501	Standard	1.443401219
chr8	928501	Ultralow	0.4237991475
chr8	929501	Standard	1.089033255
chr8	929501	Ultralow	0.429591391
chr8	930501	Standard	0.9334570758
chr8	930501	Ultralow	0.4353836344
chr8	931501	Standard	0.7951671387
chr8	931501	Ultralow	0.4653102257
chr8	932501	Standard	0.7951671387
chr8	932501	Ultralow	0.4672409735
chr8	933501	Standard	0.7778808965
chr8	933501	Ultralow	0.5213019126
chr8	934501	Standard	0.7778808965
chr8	934501	Ultralow	0.5734321039
chr8	935501	Standard	0.6655203226
chr8	935501	Ultralow	0.6921730951
chr8	936501	Standard	0.6828065647
chr8	936501	Ultralow	0.792571982
chr8	937501	Standard	0.838382744
chr8	937501	Ultralow	0.8746287645
chr8	938501	Standard	0.9248139547
chr8	938501	Ultralow	0.891040121
chr8	939501	Standard	1.037174529
chr8	939501	Ultralow	0.803191095
chr8	940501	Standard	1.158178224
chr8	940501	Ultralow	0.6612811299
chr8	941501	Standard	1.123605739
chr8	941501	Ultralow	0.5869473387
chr8	942501	Standard	0.7951671387
chr8	942501	Ultralow	0.5743974778
chr8	943501	Standard	0.5445166276
chr8	943501	Ultralow	0.615908556
chr8	944501	Standard	0.3889404483
chr8	944501	Ultralow	0.7462340342
chr8	945501	Standard	0.2765798743
chr8	945501	Ultralow	0.8765595123
chr8	946501	Standard	0.2679367532
chr8	946501	Ultralow	0.8775248863
chr8	947501	Standard	0.2938661165
chr8	947501	Ultralow	0.825394695
chr8	948501	Standard	0.4494422958
chr8	948501	Ultralow	0.6854154777
chr8	949501	Standard	0.3889404483
chr8	949501	Ultralow	0.5734321039
chr8	950501	Standard	0.3802973272
chr8	950501	Ultralow	0.4904099474
chr8	951501	Standard	0.233364269
chr8	951501	Ultralow	0.4228337736
chr8	952501	Standard	0.1987917847
chr8	952501	Ultralow	0.3349847476
chr8	953501	Standard	0.05185872643
chr8	953501	Ultralow	0.318573391
chr8	954501	Standard	0.1555761793
chr8	954501	Ultralow	0.3842188171
chr8	955501	Standard	0.2679367532
chr8	955501	Ultralow	0.4199376518
chr8	956501	Standard	0.6223047172
chr8	956501	Ultralow	0.4990983126
chr8	957501	Standard	0.9334570758
chr8	957501	Ultralow	0.5695706082
chr8	958501	Standard	1.063103892
chr8	958501	Ultralow	0.6081855647
chr8	959501	Standard	1.080390134
chr8	959501	Ultralow	0.5348171474
chr8	960501	Standard	0.9248139547
chr8	960501	Ultralow	0.5319210257
chr8	961501	Standard	0.7433084122
chr8	961501	Ultralow	0.5772935995
chr8	962501	Standard	0.4321560536
chr8	962501	Ultralow	0.5859819647
chr8	963501	Standard	0.4667285379
chr8	963501	Ultralow	0.6651426256
chr8	964501	Standard	0.596375354
chr8	964501	Ultralow	0.7230650603
chr8	965501	Standard	0.8556689862
chr8	965501	Ultralow	0.6294237908
chr8	966501	Standard	0.7346652912
chr8	966501	Ultralow	0.5367478952
chr8	967501	Standard	0.7346652912
chr8	967501	Ultralow	0.5251634083
chr8	968501	Standard	0.5704459908
chr8	968501	Ultralow	0.4662755996
chr8	969501	Standard	0.3197954797
chr8	969501	Ultralow	0.4112492866
chr8	970501	Standard	0.233364269
chr8	970501	Ultralow	0.4720678431
chr8	971501	Standard	0.6309478383
chr8	971501	Ultralow	0.4923406953
chr8	972501	Standard	0.9075277126
chr8	972501	Ultralow	0.495236817
chr8	973501	Standard	1.253252555
chr8	973501	Ultralow	0.5270941561
chr8	974501	Standard	1.495259946
chr8	974501	Ultralow	0.5801897213
chr8	975501	Standard	1.503903067
chr8	975501	Ultralow	0.6178393039
chr8	976501	Standard	1.21003695
chr8	976501	Ultralow	0.6458351473
chr8	977501	Standard	1.106319497
chr8	977501	Ultralow	0.6622465038
chr8	978501	Standard	0.9334570758
chr8	978501	Ultralow	0.6719002429
chr8	979501	Standard	0.8643121072
chr8	979501	Ultralow	0.7143766951
chr8	980501	Standard	0.6914496858
chr8	980501	Ultralow	0.7394764168
chr8	981501	Standard	0.5185872643
chr8	981501	Ultralow	0.803191095
chr8	982501	Standard	0.4235129325
chr8	982501	Ultralow	0.7867797385
chr8	983501	Standard	0.2506505111
chr8	983501	Ultralow	0.7249958081
chr8	984501	Standard	0.07778808965
chr8	984501	Ultralow	0.6303891647
chr8	985501	Standard	0.1987917847
chr8	985501	Ultralow	0.5261287822
chr8	986501	Standard	0.3716542061
chr8	986501	Ultralow	0.4015955475
chr8	987501	Standard	0.4494422958
chr8	987501	Ultralow	0.373599704
chr8	988501	Standard	0.4494422958
chr8	988501	Ultralow	0.3880803127
chr8	989501	Standard	0.4494422958
chr8	989501	Ultralow	0.3977340519
chr8	990501	Standard	0.4235129325
chr8	990501	Ultralow	0.4112492866
chr8	991501	Standard	0.475371659
chr8	991501	Ultralow	0.5010290605
chr8	992501	Standard	0.6223047172
chr8	992501	Ultralow	0.615908556
chr8	993501	Standard	0.9075277126
chr8	993501	Ultralow	0.7066537038
chr8	994501	Standard	1.175464466
chr8	994501	Ultralow	0.7867797385
chr8	995501	Standard	1.063103892
chr8	995501	Ultralow	0.8089833385
chr8	996501	Standard	0.9161708337
chr8	996501	Ultralow	0.7636107646
chr8	997501	Standard	0.6828065647
chr8	997501	Ultralow	0.7636107646
chr8	998501	Standard	0.4494422958
chr8	998501	Ultralow	0.7288573038
chr8	999501	Standard	0.1901486636
chr8	999501	Ultralow	0.6361814082
chr8	1000501	Standard	0.1987917847
chr8	1000501	Ultralow	0.6342506604
chr8	1001501	Standard	0.2938661165
chr8	1001501	Ultralow	0.6747963647
chr8	1002501	Standard	0.5877322329
chr8	1002501	Ultralow	0.6081855647
chr8	1003501	Standard	1.011245165
chr8	1003501	Ultralow	0.5618476169
chr8	1004501	Standard	1.512546188
chr8	1004501	Ultralow	0.5647437387
chr8	1005501	Standard	1.979274726
chr8	1005501	Ultralow	0.55026313
chr8	1006501	Standard	2.100278421
chr8	1006501	Ultralow	0.5299902778
chr8	1007501	Standard	1.892843515
chr8	1007501	Ultralow	0.52805953
chr8	1008501	Standard	1.797769183
chr8	1008501	Ultralow	0.5222672865
chr8	1009501	Standard	1.469330582
chr8	1009501	Ultralow	0.5966010778
chr8	1010501	Standard	1.166821345
chr8	1010501	Ultralow	0.6554888864
chr8	1011501	Standard	1.054460771
chr8	1011501	Ultralow	0.6699694951
chr8	1012501	Standard	1.218680071
chr8	1012501	Ultralow	0.6400429038
chr8	1013501	Standard	1.175464466
chr8	1013501	Ultralow	0.6439043995
chr8	1014501	Standard	1.45204434
chr8	1014501	Ultralow	0.5647437387
chr8	1015501	Standard	1.797769183
chr8	1015501	Ultralow	0.4682063475
chr8	1016501	Standard	1.745910457
chr8	1016501	Ultralow	0.4643448518
chr8	1017501	Standard	1.564404914
chr8	1017501	Ultralow	0.4537257388
chr8	1018501	Standard	1.426114977
chr8	1018501	Ultralow	0.5203365387
chr8	1019501	Standard	1.201393829
chr8	1019501	Ultralow	0.6400429038
chr8	1020501	Standard	0.8556689862
chr8	1020501	Ultralow	0.7751952516
chr8	1021501	Standard	0.9075277126
chr8	1021501	Ultralow	0.8196024515
chr8	1022501	Standard	0.8729552283
chr8	1022501	Ultralow	0.9064861036
chr8	1032501	Standard	1.313754403
chr8	1032501	Ultralow	0.6178393039
chr8	1039501	Standard	0.3457248429
chr8	1039501	Ultralow	0.5319210257
chr8	1040501	Standard	0.5531597486
chr8	1040501	Ultralow	0.5473670083
chr8	1041501	Standard	0.5531597486
chr8	1041501	Ultralow	0.6139778082
chr8	1042501	Standard	0.5531597486
chr8	1042501	Ultralow	0.6699694951
chr8	1043501	Standard	0.3889404483
chr8	1043501	Ultralow	0.670934869
chr8	1044501	Standard	0.2679367532
chr8	1044501	Ultralow	0.7027922081
chr8	1045501	Standard	0.08643121072
chr8	1045501	Ultralow	0.6873462255
chr8	1046501	Standard	0.08643121072
chr8	1046501	Ultralow	0.6110816865
chr8	1047501	Standard	0.1642193004
chr8	1047501	Ultralow	0.5454362604
chr8	1048501	Standard	0.5618028697
chr8	1048501	Ultralow	0.6738309908
chr8	1049501	Standard	0.6741634436
chr8	1049501	Ultralow	0.8128448341
chr8	1050501	Standard	0.838382744
chr8	1050501	Ultralow	0.8958669906
chr8	1051501	Standard	1.356970008
chr8	1051501	Ultralow	1.030053964
chr8	1052501	Standard	1.754553578
chr8	1052501	Ultralow	1.126591356
chr8	1053501	Standard	1.624906762
chr8	1053501	Ultralow	0.9740622775
chr8	1054501	Standard	1.961988483
chr8	1054501	Ultralow	0.8707672689
chr8	1055501	Standard	1.77183982
chr8	1055501	Ultralow	0.8089833385
chr8	1056501	Standard	1.348326887
chr8	1056501	Ultralow	0.6960345907
chr8	1057501	Standard	0.8643121072
chr8	1057501	Ultralow	0.6091509386
chr8	1058501	Standard	0.7433084122
chr8	1058501	Ultralow	0.6796232342
chr8	1059501	Standard	0.233364269
chr8	1059501	Ultralow	0.6110816865
chr8	1060501	Standard	0.233364269
chr8	1060501	Ultralow	0.5589514952
chr8	1061501	Standard	0.1815055425
chr8	1061501	Ultralow	0.4981329387
chr8	1062501	Standard	0.354367964
chr8	1062501	Ultralow	0.4266952692
chr8	1063501	Standard	0.3889404483
chr8	1063501	Ultralow	0.3427077389
chr8	1064501	Standard	0.5531597486
chr8	1064501	Ultralow	0.374565078
chr8	1065501	Standard	0.7260221701
chr8	1065501	Ultralow	0.4527603649
chr8	1066501	Standard	0.838382744
chr8	1066501	Ultralow	0.5367478952
chr8	1067501	Standard	0.838382744
chr8	1067501	Ultralow	0.6265276691
chr8	1068501	Standard	1.097676376
chr8	1068501	Ultralow	0.6554888864
chr8	1069501	Standard	1.443401219
chr8	1069501	Ultralow	0.6969999647
chr8	1070501	Standard	1.642193004
chr8	1070501	Ultralow	0.7462340342
chr8	1071501	Standard	1.495259946
chr8	1071501	Ultralow	0.836013808
chr8	1072501	Standard	1.616263641
chr8	1072501	Ultralow	0.868836521
chr8	1073501	Standard	1.52983243
chr8	1073501	Ultralow	0.9161398427
chr8	1074501	Standard	1.356970008
chr8	1074501	Ultralow	0.9228974601
chr8	1075501	Standard	1.253252555
chr8	1075501	Ultralow	0.9055207297
chr8	1076501	Standard	1.365613129
chr8	1076501	Ultralow	0.9190359645
chr8	1077501	Standard	1.235966313
chr8	1077501	Ultralow	0.979854521
chr8	1078501	Standard	1.184107587
chr8	1078501	Ultralow	0.9422049384
chr8	1079501	Standard	1.028531408
chr8	1079501	Ultralow	1.028123217
chr8	1080501	Standard	0.9248139547
chr8	1080501	Ultralow	1.068668921
chr8	1081501	Standard	1.071747013
chr8	1081501	Ultralow	0.9711661557
chr8	1082501	Standard	0.8988845915
chr8	1082501	Ultralow	0.9470318079
chr8	1083501	Standard	0.7778808965
chr8	1083501	Ultralow	0.9981966253
chr8	1084501	Standard	0.7692377754
chr8	1084501	Ultralow	0.8939362428
chr8	1085501	Standard	0.9161708337
chr8	1085501	Ultralow	0.8205678254
chr8	1086501	Standard	0.8124533808
chr8	1086501	Ultralow	0.8244293211
chr8	1087501	Standard	0.9075277126
chr8	1087501	Ultralow	0.7896758602
chr8	1088501	Standard	0.9161708337
chr8	1088501	Ultralow	0.737545669
chr8	1089501	Standard	0.8988845915
chr8	1089501	Ultralow	0.7356149212
chr8	1090501	Standard	0.5790891118
chr8	1090501	Ultralow	0.6979653386
chr8	1091501	Standard	0.7865240176
chr8	1091501	Ultralow	0.7278919299
chr8	1092501	Standard	1.192750708
chr8	1092501	Ultralow	0.7626453907
chr8	1093501	Standard	1.538475551
chr8	1093501	Ultralow	0.7877451124
chr8	1094501	Standard	1.901486636
chr8	1094501	Ultralow	0.7964334776
chr8	1095501	Standard	2.057062815
chr8	1095501	Ultralow	0.8543559124
chr8	1096501	Standard	1.875557273
chr8	1096501	Ultralow	0.8659403993
chr8	1097501	Standard	1.408828735
chr8	1097501	Ultralow	0.8447021732
chr8	1098501	Standard	1.04581765
chr8	1098501	Ultralow	0.825394695
chr8	1099501	Standard	0.8815983494
chr8	1099501	Ultralow	0.8418060515
chr8	1100501	Standard	0.7951671387
chr8	1100501	Ultralow	0.7394764168
chr8	1109501	Standard	0.4580854168
chr8	1109501	Ultralow	0.3996647997
chr8	1110501	Standard	0.4235129325
chr8	1110501	Ultralow	0.4778600866
chr8	1111501	Standard	0.4235129325
chr8	1111501	Ultralow	0.560882243
chr8	1112501	Standard	0.2592936322
chr8	1112501	Ultralow	0.5792243474
chr8	1113501	Standard	0.2247211479
chr8	1113501	Ultralow	0.6217007995
chr8	1114501	Standard	0.354367964
chr8	1114501	Ultralow	0.6574196343
chr8	1115501	Standard	0.4494422958
chr8	1115501	Ultralow	0.6294237908
chr8	1116501	Standard	0.7000928069
chr8	1116501	Ultralow	0.5126135474
chr8	1117501	Standard	1.037174529
chr8	1117501	Ultralow	0.4575872344
chr8	1118501	Standard	1.123605739
chr8	1118501	Ultralow	0.407387791
chr8	1119501	Standard	1.149535103
chr8	1119501	Ultralow	0.3581537215
chr8	1120501	Standard	1.04581765
chr8	1120501	Ultralow	0.3900110606
chr8	1121501	Standard	0.7087359279
chr8	1121501	Ultralow	0.5232326605
chr8	1122501	Standard	0.4148698115
chr8	1122501	Ultralow	0.6448697734
chr8	1123501	Standard	0.2852229954
chr8	1123501	Ultralow	0.6690041212
chr8	1124501	Standard	0.1296468161
chr8	1124501	Ultralow	0.649696643
chr8	1125501	Standard	0.1296468161
chr8	1125501	Ultralow	0.5927395821
chr8	1126501	Standard	0.1382899372
chr8	1126501	Ultralow	0.4672409735
chr8	1127501	Standard	0.3975835693
chr8	1127501	Ultralow	0.5010290605
chr8	1128501	Standard	0.7778808965
chr8	1128501	Ultralow	0.6091509386
chr8	1129501	Standard	1.04581765
chr8	1129501	Ultralow	0.6854154777
chr8	1130501	Standard	1.218680071
chr8	1130501	Ultralow	0.7471994081
chr8	1131501	Standard	1.374256251
chr8	1131501	Ultralow	0.8369791819
chr8	1132501	Standard	1.261895677
chr8	1132501	Ultralow	0.7510609037
chr8	1133501	Standard	0.8124533808
chr8	1133501	Ultralow	0.6294237908
chr8	1134501	Standard	0.5531597486
chr8	1134501	Ultralow	0.5579861213
chr8	1135501	Standard	0.3802973272
chr8	1135501	Ultralow	0.4807562083
chr8	1136501	Standard	0.2074349057
chr8	1136501	Ultralow	0.4247645214
chr8	1144501	Standard	0.5358735065
chr8	1144501	Ultralow	0.7780913733
chr8	1145501	Standard	0.5790891118
chr8	1145501	Ultralow	0.7751952516
chr8	1146501	Standard	0.4062266904
chr8	1146501	Ultralow	0.7056883299
chr8	1147501	Standard	0.24200739
chr8	1147501	Ultralow	0.6554888864
chr8	1148501	Standard	0.4494422958
chr8	1148501	Ultralow	0.6719002429
chr8	1149501	Standard	0.6914496858
chr8	1149501	Ultralow	0.725961182
chr8	1150501	Standard	0.8902414705
chr8	1150501	Ultralow	0.759749269
chr8	1151501	Standard	1.089033255
chr8	1151501	Ultralow	0.7365802951
chr8	1152501	Standard	1.339683766
chr8	1152501	Ultralow	0.7500955298
chr8	1153501	Standard	1.261895677
chr8	1153501	Ultralow	0.6883115994
chr8	1154501	Standard	1.089033255
chr8	1154501	Ultralow	0.6796232342
chr8	1155501	Standard	1.106319497
chr8	1155501	Ultralow	0.8109140863
chr8	1156501	Standard	0.9766726812
chr8	1156501	Ultralow	0.8427714254
chr8	1157501	Standard	0.7346652912
chr8	1157501	Ultralow	0.8862132515
chr8	1158501	Standard	0.7346652912
chr8	1158501	Ultralow	0.9875775123
chr8	1159501	Standard	0.5877322329
chr8	1159501	Ultralow	1.055153686
chr8	1160501	Standard	0.3197954797
chr8	1160501	Ultralow	0.8678711471
chr8	1161501	Standard	0.4235129325
chr8	1161501	Ultralow	0.8427714254
chr8	1162501	Standard	0.6741634436
chr8	1162501	Ultralow	0.7896758602
chr8	1163501	Standard	0.8470258651
chr8	1163501	Ultralow	0.6757617386
chr8	1164501	Standard	1.166821345
chr8	1164501	Ultralow	0.5406093909
chr8	1165501	Standard	1.469330582
chr8	1165501	Ultralow	0.5415747648
chr8	1166501	Standard	1.633549883
chr8	1166501	Ultralow	0.5521938778
chr8	1167501	Standard	1.581691156
chr8	1167501	Ultralow	0.5879127126
chr8	1168501	Standard	1.382899372
chr8	1168501	Ultralow	0.6535581386
chr8	1169501	Standard	1.063103892
chr8	1169501	Ultralow	0.6477658951
chr8	1178501	Standard	1.063103892
chr8	1178501	Ultralow	0.5415747648
chr8	1179501	Standard	1.019888287
chr8	1179501	Ultralow	0.5521938778
chr8	1186501	Standard	0.2247211479
chr8	1186501	Ultralow	0.473033217
chr8	1187501	Standard	0.3975835693
chr8	1187501	Ultralow	0.5888780865
chr8	1188501	Standard	0.5013010222
chr8	1188501	Ultralow	0.6921730951
chr8	1189501	Standard	0.4407991747
chr8	1189501	Ultralow	0.7616800168
chr8	1197501	Standard	0.9248139547
chr8	1197501	Ultralow	0.7317534255
chr8	1198501	Standard	0.5790891118
chr8	1198501	Ultralow	0.7201689386
chr8	1199501	Standard	0.3284386008
chr8	1199501	Ultralow	0.6574196343
chr8	1200501	Standard	0.3025092375
chr8	1200501	Ultralow	0.6439043995
chr8	1201501	Standard	0.5272303854
chr8	1201501	Ultralow	0.7085844516
chr8	1202501	Standard	0.6741634436
chr8	1202501	Ultralow	0.7394764168
chr8	1203501	Standard	0.8902414705
chr8	1203501	Ultralow	0.759749269
chr8	1204501	Standard	1.054460771
chr8	1204501	Ultralow	0.704722956
chr8	1205501	Standard	1.166821345
chr8	1205501	Ultralow	0.638112156
chr8	1206501	Standard	0.9161708337
chr8	1206501	Ultralow	0.6468005212
chr8	1207501	Standard	0.9421001969
chr8	1207501	Ultralow	0.6236315473
chr8	1208501	Standard	0.838382744
chr8	1208501	Ultralow	0.6004625734
chr8	1209501	Standard	0.838382744
chr8	1209501	Ultralow	0.6863808516
chr8	1210501	Standard	0.7000928069
chr8	1210501	Ultralow	0.7172728168
chr8	1211501	Standard	0.5531597486
chr8	1211501	Ultralow	0.6458351473
chr8	1212501	Standard	0.3802973272
chr8	1212501	Ultralow	0.5628129909
chr8	1213501	Standard	0.3802973272
chr8	1213501	Ultralow	0.5290249039
chr8	1214501	Standard	0.4235129325
chr8	1214501	Ultralow	0.5464016343
chr8	1215501	Standard	0.7346652912
chr8	1215501	Ultralow	0.6149431821
chr8	1216501	Standard	0.9680295601
chr8	1216501	Ultralow	0.670934869
chr8	1217501	Standard	1.028531408
chr8	1217501	Ultralow	0.6670733734
chr8	1218501	Standard	0.9334570758
chr8	1218501	Ultralow	0.7105151994
chr8	1219501	Standard	0.9075277126
chr8	1219501	Ultralow	0.6786578603
chr8	1220501	Standard	0.7260221701
chr8	1220501	Ultralow	0.6998960864
chr8	1221501	Standard	0.5877322329
chr8	1221501	Ultralow	0.6719002429
chr8	1222501	Standard	0.7260221701
chr8	1222501	Ultralow	0.715342069
chr8	1223501	Standard	0.6741634436
chr8	1223501	Ultralow	0.759749269
chr8	1232501	Standard	0.4321560536
chr8	1232501	Ultralow	0.4962021909
chr8	1233501	Standard	0.4407991747
chr8	1233501	Ultralow	0.5048905561
chr8	1234501	Standard	0.3716542061
chr8	1234501	Ultralow	0.4807562083
chr8	1235501	Standard	0.2247211479
chr8	1235501	Ultralow	0.4962021909
chr8	1236501	Standard	0.2247211479
chr8	1236501	Ultralow	0.5415747648
chr8	1237501	Standard	0.4494422958
chr8	1237501	Ultralow	0.6554888864
chr8	1238501	Standard	0.4148698115
chr8	1238501	Ultralow	0.6419736517
chr8	1239501	Standard	0.2938661165
chr8	1239501	Ultralow	0.7172728168
chr8	1240501	Standard	0.2938661165
chr8	1240501	Ultralow	0.6506620169
chr8	1241501	Standard	0.3457248429
chr8	1241501	Ultralow	0.6738309908
chr8	1242501	Standard	0.3197954797
chr8	1242501	Ultralow	0.5966010778
chr8	1243501	Standard	0.4494422958
chr8	1243501	Ultralow	0.5676398604
chr8	1244501	Standard	0.7087359279
chr8	1244501	Ultralow	0.5155096692
chr8	1245501	Standard	0.8470258651
chr8	1245501	Ultralow	0.5879127126
chr8	1246501	Standard	0.7951671387
chr8	1246501	Ultralow	0.5743974778
chr8	1247501	Standard	0.6914496858
chr8	1247501	Ultralow	0.5068213039
chr8	1248501	Standard	0.5618028697
chr8	1248501	Ultralow	0.5039251822
chr8	1249501	Standard	0.354367964
chr8	1249501	Ultralow	0.5435055126
chr8	1250501	Standard	0.6223047172
chr8	1250501	Ultralow	0.5734321039
chr8	1251501	Standard	0.6223047172
chr8	1251501	Ultralow	0.6139778082
chr8	1252501	Standard	0.596375354
chr8	1252501	Ultralow	0.7192035646
chr8	1253501	Standard	0.7000928069
chr8	1253501	Ultralow	0.7713337559
chr8	1254501	Standard	0.6482340804
chr8	1254501	Ultralow	0.8176717037
chr8	1255501	Standard	0.24200739
chr8	1255501	Ultralow	0.758783895
chr8	1256501	Standard	0.4148698115
chr8	1256501	Ultralow	0.6255622952
chr8	1257501	Standard	0.3802973272
chr8	1257501	Ultralow	0.5686052343
chr8	1258501	Standard	0.4321560536
chr8	1258501	Ultralow	0.59467033
chr8	1259501	Standard	0.4321560536
chr8	1259501	Ultralow	0.5666744865
chr8	1260501	Standard	0.4321560536
chr8	1260501	Ultralow	0.6178393039
chr8	1261501	Standard	0.3889404483
chr8	1261501	Ultralow	0.7027922081
chr8	1262501	Standard	0.3889404483
chr8	1262501	Ultralow	0.7192035646
chr8	1263501	Standard	0.3197954797
chr8	1263501	Ultralow	0.6989307125
chr8	1264501	Standard	0.3975835693
chr8	1264501	Ultralow	0.6747963647
chr8	1265501	Standard	0.5618028697
chr8	1265501	Ultralow	0.6506620169
chr8	1266501	Standard	0.5013010222
chr8	1266501	Ultralow	0.6574196343
chr8	1267501	Standard	0.4148698115
chr8	1267501	Ultralow	0.7722991298
chr8	1268501	Standard	0.3975835693
chr8	1268501	Ultralow	0.7771259994
chr8	1269501	Standard	0.3197954797
chr8	1269501	Ultralow	0.7771259994
chr8	1270501	Standard	0.1555761793
chr8	1270501	Ultralow	0.8186370776
chr8	1271501	Standard	0.2938661165
chr8	1271501	Ultralow	0.8640096515
chr8	1272501	Standard	0.363011085
chr8	1272501	Ultralow	0.8215331993
chr8	1273501	Standard	0.5013010222
chr8	1273501	Ultralow	0.7394764168
chr8	1274501	Standard	0.6050184751
chr8	1274501	Ultralow	0.7510609037
chr8	1275501	Standard	0.7087359279
chr8	1275501	Ultralow	0.7143766951
chr8	1276501	Standard	0.5013010222
chr8	1276501	Ultralow	0.7317534255
chr8	1277501	Standard	0.4321560536
chr8	1277501	Ultralow	0.704722956
chr8	1278501	Standard	0.233364269
chr8	1278501	Ultralow	0.7549223994
chr8	1279501	Standard	0.3111523586
chr8	1279501	Ultralow	0.7935373559
chr8	1280501	Standard	0.4235129325
chr8	1280501	Ultralow	0.8514597906
chr8	1281501	Standard	0.4235129325
chr8	1281501	Ultralow	0.8591827819
chr8	1282501	Standard	0.4235129325
chr8	1282501	Ultralow	0.9663392862
chr8	1283501	Standard	0.5445166276
chr8	1283501	Ultralow	0.9180705906
chr8	1284501	Standard	0.5358735065
chr8	1284501	Ultralow	0.7578185211
chr8	1285501	Standard	0.4235129325
chr8	1285501	Ultralow	0.6168739299
chr8	1286501	Standard	0.4235129325
chr8	1286501	Ultralow	0.5811550952
chr8	1287501	Standard	0.4235129325
chr8	1287501	Ultralow	0.5444708865
chr8	1288501	Standard	0.2765798743
chr8	1288501	Ultralow	0.6690041212
chr8	1289501	Standard	0.3284386008
chr8	1289501	Ultralow	0.7848489907
chr8	1290501	Standard	0.4148698115
chr8	1290501	Ultralow	0.8707672689
chr8	1291501	Standard	0.5877322329
chr8	1291501	Ultralow	0.8408406776
chr8	1292501	Standard	0.7605946544
chr8	1292501	Ultralow	0.7500955298
chr8	1293501	Standard	1.218680071
chr8	1293501	Ultralow	0.703757582
chr8	1294501	Standard	1.521189309
chr8	1294501	Ultralow	0.7278919299
chr8	1295501	Standard	1.460687461
chr8	1295501	Ultralow	0.7636107646
chr8	1296501	Standard	1.28782504
chr8	1296501	Ultralow	0.7471994081
chr8	1297501	Standard	1.322397524
chr8	1297501	Ultralow	0.7298226777
chr8	1298501	Standard	1.201393829
chr8	1298501	Ultralow	0.6651426256
chr8	1299501	Standard	0.9334570758
chr8	1299501	Ultralow	0.5821204691
chr8	1300501	Standard	1.019888287
chr8	1300501	Ultralow	0.4971675648
chr8	1301501	Standard	1.114962618
chr8	1301501	Ultralow	0.4672409735
chr8	1302501	Standard	1.071747013
chr8	1302501	Ultralow	0.5164750431
chr8	1303501	Standard	0.7260221701
chr8	1303501	Ultralow	0.5377132691
chr8	1304501	Standard	0.4840147801
chr8	1304501	Ultralow	0.5753628517
chr8	1305501	Standard	0.4926579011
chr8	1305501	Ultralow	0.5888780865
chr8	1306501	Standard	1.270538798
chr8	1306501	Ultralow	0.6912077212
chr8	1307501	Standard	1.417471856
chr8	1307501	Ultralow	0.7201689386
chr8	1308501	Standard	1.659479246
chr8	1308501	Ultralow	0.6796232342
chr8	1309501	Standard	1.858271031
chr8	1309501	Ultralow	0.670934869
chr8	1310501	Standard	1.668122367
chr8	1310501	Ultralow	0.6583850082
chr8	1311501	Standard	0.838382744
chr8	1311501	Ultralow	0.5695706082
chr8	1312501	Standard	0.5272303854
chr8	1312501	Ultralow	0.5039251822
chr8	1313501	Standard	0.3889404483
chr8	1313501	Ultralow	0.5734321039
chr8	1314501	Standard	0.363011085
chr8	1314501	Ultralow	0.6236315473
chr8	1315501	Standard	0.4321560536
chr8	1315501	Ultralow	0.6661079995
chr8	1316501	Standard	0.3975835693
chr8	1316501	Ultralow	0.6998960864
chr8	1317501	Standard	0.5099441433
chr8	1317501	Ultralow	0.7645761385
chr8	1318501	Standard	0.4840147801
chr8	1318501	Ultralow	0.825394695
chr8	1319501	Standard	0.363011085
chr8	1319501	Ultralow	0.9451010601
chr8	1320501	Standard	0.2506505111
chr8	1320501	Ultralow	1.02908859
chr8	1321501	Standard	0.2506505111
chr8	1321501	Ultralow	1.075426538
chr8	1322501	Standard	0.1296468161
chr8	1322501	Ultralow	1.049361443
chr8	1323501	Standard	0.1815055425
chr8	1323501	Ultralow	0.9981966253
chr8	1324501	Standard	0.1296468161
chr8	1324501	Ultralow	0.8562866602
chr8	1325501	Standard	0.1555761793
chr8	1325501	Ultralow	0.7829182429
chr8	1326501	Standard	0.1555761793
chr8	1326501	Ultralow	0.7558877733
chr8	1327501	Standard	0.24200739
chr8	1327501	Ultralow	0.737545669
chr8	1328501	Standard	0.1728624214
chr8	1328501	Ultralow	0.7172728168
chr8	1329501	Standard	0.3025092375
chr8	1329501	Ultralow	0.8041564689
chr8	1330501	Standard	0.3197954797
chr8	1330501	Ultralow	0.8881439993
chr8	1331501	Standard	0.3197954797
chr8	1331501	Ultralow	0.8524251645
chr8	1332501	Standard	0.4494422958
chr8	1332501	Ultralow	0.7790567472
chr8	1333501	Standard	0.475371659
chr8	1333501	Ultralow	0.7163074429
chr8	1334501	Standard	0.3457248429
chr8	1334501	Ultralow	0.539644017
chr8	1335501	Standard	0.3025092375
chr8	1335501	Ultralow	0.3687728345
chr8	1336501	Standard	0.3025092375
chr8	1336501	Ultralow	0.3118157737
chr8	1337501	Standard	0.08643121072
chr8	1337501	Ultralow	0.3291925041
chr8	1345501	Standard	0.6655203226
chr8	1345501	Ultralow	0.748164782
chr8	1346501	Standard	0.7000928069
chr8	1346501	Ultralow	0.6699694951
chr8	1347501	Standard	0.7087359279
chr8	1347501	Ultralow	0.4604833562
chr8	1348501	Standard	0.5445166276
chr8	1348501	Ultralow	0.3591190954
chr8	1349501	Standard	0.5531597486
chr8	1349501	Ultralow	0.2838199302
chr8	1350501	Standard	0.7260221701
chr8	1350501	Ultralow	0.2287936172
chr8	1351501	Standard	0.8643121072
chr8	1351501	Ultralow	0.2123822607
chr8	1352501	Standard	0.8470258651
chr8	1352501	Ultralow	0.2452049737
chr8	1353501	Standard	1.002602044
chr8	1353501	Ultralow	0.429591391
chr8	1354501	Standard	1.175464466
chr8	1354501	Ultralow	0.5666744865
chr8	1355501	Standard	1.21003695
chr8	1355501	Ultralow	0.7423725385
chr8	1356501	Standard	1.21003695
chr8	1356501	Ultralow	0.946066434
chr8	1364501	Standard	0.6828065647
chr8	1364501	Ultralow	0.7240304342
chr8	1365501	Standard	0.7260221701
chr8	1365501	Ultralow	0.7655415124
chr8	1366501	Standard	0.6914496858
chr8	1366501	Ultralow	0.6062548169
chr8	1367501	Standard	0.6741634436
chr8	1367501	Ultralow	0.6834847299
chr8	1368501	Standard	0.596375354
chr8	1368501	Ultralow	0.7443032864
chr8	1369501	Standard	0.4926579011
chr8	1369501	Ultralow	0.6979653386
chr8	1370501	Standard	0.5531597486
chr8	1370501	Ultralow	0.7327187994
chr8	1371501	Standard	0.6568772015
chr8	1371501	Ultralow	0.8398753037
chr8	1372501	Standard	0.7519515333
chr8	1372501	Ultralow	0.8282908167
chr8	1373501	Standard	0.8988845915
chr8	1373501	Ultralow	0.8485636689
chr8	1374501	Standard	1.063103892
chr8	1374501	Ultralow	0.8871786254
chr8	1375501	Standard	1.192750708
chr8	1375501	Ultralow	0.869801895
chr8	1376501	Standard	1.184107587
chr8	1376501	Ultralow	0.836013808
chr8	1377501	Standard	0.959386439
chr8	1377501	Ultralow	0.8282908167
chr8	1378501	Standard	0.8902414705
chr8	1378501	Ultralow	0.8118794602
chr8	1379501	Standard	0.8902414705
chr8	1379501	Ultralow	0.7722991298
chr8	1380501	Standard	0.7519515333
chr8	1380501	Ultralow	0.6448697734
chr8	1381501	Standard	0.8643121072
chr8	1381501	Ultralow	0.5637783648
chr8	1382501	Standard	1.348326887
chr8	1382501	Ultralow	0.5222672865
chr8	1383501	Standard	1.953345362
chr8	1383501	Ultralow	0.5087520518
chr8	1384501	Standard	1.961988483
chr8	1384501	Ultralow	0.5444708865
chr8	1385501	Standard	1.789126062
chr8	1385501	Ultralow	0.6149431821
chr8	1386501	Standard	1.486616824
chr8	1386501	Ultralow	0.6583850082
chr8	1387501	Standard	1.114962618
chr8	1387501	Ultralow	0.6989307125
chr8	1388501	Standard	0.475371659
chr8	1388501	Ultralow	0.7027922081
chr8	1389501	Standard	0.6741634436
chr8	1389501	Ultralow	0.627493043
chr8	1390501	Standard	1.140891982
chr8	1390501	Ultralow	0.7935373559
chr8	1391501	Standard	1.331040645
chr8	1391501	Ultralow	0.8649750254
chr8	1392501	Standard	1.28782504
chr8	1392501	Ultralow	0.7993295994
chr8	1393501	Standard	1.348326887
chr8	1393501	Ultralow	0.8234639472
chr8	1394501	Standard	1.002602044
chr8	1394501	Ultralow	0.8263600689
chr8	1395501	Standard	0.6309478383
chr8	1395501	Ultralow	0.6622465038
chr8	1396501	Standard	0.3802973272
chr8	1396501	Ultralow	0.627493043
chr8	1397501	Standard	0.3802973272
chr8	1397501	Ultralow	0.6641772516
chr8	1398501	Standard	0.2679367532
chr8	1398501	Ultralow	0.6516273908
chr8	1399501	Standard	0.4062266904
chr8	1399501	Ultralow	0.6564542603
chr8	1400501	Standard	0.4494422958
chr8	1400501	Ultralow	0.6854154777
chr8	1401501	Standard	0.5531597486
chr8	1401501	Ultralow	0.648731269
chr8	1402501	Standard	0.475371659
chr8	1402501	Ultralow	0.660315756
chr8	1403501	Standard	0.475371659
chr8	1403501	Ultralow	0.6767271125
chr8	1404501	Standard	0.3284386008
chr8	1404501	Ultralow	0.725961182
chr8	1405501	Standard	0.3025092375
chr8	1405501	Ultralow	0.8533905384
chr8	1406501	Standard	0.6309478383
chr8	1406501	Ultralow	0.9721315297
chr8	1407501	Standard	0.8038102597
chr8	1407501	Ultralow	0.9508933036
chr8	1408501	Standard	0.9766726812
chr8	1408501	Ultralow	0.9267589558
chr8	1409501	Standard	1.123605739
chr8	1409501	Ultralow	0.8852478776
chr8	1410501	Standard	1.123605739
chr8	1410501	Ultralow	0.7307880516
chr8	1411501	Standard	0.8297396229
chr8	1411501	Ultralow	0.6699694951
chr8	1412501	Standard	1.063103892
chr8	1412501	Ultralow	0.8022257211
chr8	1413501	Standard	1.063103892
chr8	1413501	Ultralow	0.8282908167
chr8	1414501	Standard	0.8902414705
chr8	1414501	Ultralow	0.8562866602
chr8	1415501	Standard	0.717379049
chr8	1415501	Ultralow	0.9093822254
chr8	1416501	Standard	0.5790891118
chr8	1416501	Ultralow	0.9074514775
chr8	1417501	Standard	0.2160780268
chr8	1417501	Ultralow	0.7558877733
chr8	1426501	Standard	1.313754403
chr8	1426501	Ultralow	0.6921730951
chr8	1427501	Standard	1.296468161
chr8	1427501	Ultralow	0.7500955298
chr8	1428501	Standard	1.261895677
chr8	1428501	Ultralow	0.7500955298
chr8	1429501	Standard	1.063103892
chr8	1429501	Ultralow	0.6583850082
chr8	1430501	Standard	0.8988845915
chr8	1430501	Ultralow	0.5966010778
chr8	1431501	Standard	0.8210965019
chr8	1431501	Ultralow	0.6535581386
chr8	1432501	Standard	0.8988845915
chr8	1432501	Ultralow	0.6390775299
chr8	1433501	Standard	1.011245165
chr8	1433501	Ultralow	0.6834847299
chr8	1434501	Standard	0.8729552283
chr8	1434501	Ultralow	0.7780913733
chr8	1435501	Standard	0.8556689862
chr8	1435501	Ultralow	0.8398753037
chr8	1436501	Standard	1.235966313
chr8	1436501	Ultralow	0.7665068863
chr8	1437501	Standard	1.089033255
chr8	1437501	Ultralow	0.7674722603
chr8	1438501	Standard	0.9680295601
chr8	1438501	Ultralow	0.803191095
chr8	1439501	Standard	1.106319497
chr8	1439501	Ultralow	0.836013808
chr8	1440501	Standard	1.011245165
chr8	1440501	Ultralow	0.8176717037
chr8	1441501	Standard	0.717379049
chr8	1441501	Ultralow	0.7800221211
chr8	1442501	Standard	0.7692377754
chr8	1442501	Ultralow	0.7230650603
chr8	1443501	Standard	0.8038102597
chr8	1443501	Ultralow	0.6062548169
chr8	1444501	Standard	0.8038102597
chr8	1444501	Ultralow	0.5039251822
chr8	1445501	Standard	0.9853158023
chr8	1445501	Ultralow	0.4498642431
chr8	1446501	Standard	0.9248139547
chr8	1446501	Ultralow	0.4411758779
chr8	1447501	Standard	0.7519515333
chr8	1447501	Ultralow	0.3842188171
chr8	1448501	Standard	0.5790891118
chr8	1448501	Ultralow	0.3610498432
chr8	1449501	Standard	0.4840147801
chr8	1449501	Ultralow	0.3909764345
chr8	1450501	Standard	0.1901486636
chr8	1450501	Ultralow	0.3668420867
chr8	1451501	Standard	0.08643121072
chr8	1451501	Ultralow	0.5155096692
chr8	1452501	Standard	0.1555761793
chr8	1452501	Ultralow	0.6245969212
chr8	1453501	Standard	0.3975835693
chr8	1453501	Ultralow	0.748164782
chr8	1454501	Standard	0.4148698115
chr8	1454501	Ultralow	0.813810208
chr8	1455501	Standard	0.4148698115
chr8	1455501	Ultralow	0.924828208
chr8	1456501	Standard	0.4321560536
chr8	1456501	Ultralow	0.9045553558
chr8	1457501	Standard	0.5790891118
chr8	1457501	Ultralow	0.8350484341
chr8	1458501	Standard	0.6223047172
chr8	1458501	Ultralow	0.7220996864
chr8	1459501	Standard	0.5531597486
chr8	1459501	Ultralow	0.6651426256
chr8	1460501	Standard	0.6482340804
chr8	1460501	Ultralow	0.6004625734
chr8	1461501	Standard	0.7605946544
chr8	1461501	Ultralow	0.5348171474
chr8	1462501	Standard	0.5445166276
chr8	1462501	Ultralow	0.5290249039
chr8	1463501	Standard	0.4407991747
chr8	1463501	Ultralow	0.6043240691
chr8	1464501	Standard	0.7519515333
chr8	1464501	Ultralow	0.6941038429
chr8	1465501	Standard	0.7087359279
chr8	1465501	Ultralow	0.7452686603
chr8	1466501	Standard	0.6828065647
chr8	1466501	Ultralow	0.7694030081
chr8	1467501	Standard	0.6828065647
chr8	1467501	Ultralow	0.8128448341
chr8	1468501	Standard	0.5099441433
chr8	1468501	Ultralow	0.8167063298
chr8	1469501	Standard	0.4321560536
chr8	1469501	Ultralow	0.7056883299
chr8	1470501	Standard	0.475371659
chr8	1470501	Ultralow	0.7018268342
chr8	1471501	Standard	0.363011085
chr8	1471501	Ultralow	0.7356149212
chr8	1472501	Standard	0.354367964
chr8	1472501	Ultralow	0.7829182429
chr8	1473501	Standard	0.354367964
chr8	1473501	Ultralow	0.7607146429
chr8	1474501	Standard	0.1815055425
chr8	1474501	Ultralow	0.8466329211
chr8	1475501	Standard	0.2074349057
chr8	1475501	Ultralow	0.8649750254
chr8	1476501	Standard	0.2074349057
chr8	1476501	Ultralow	0.792571982
chr8	1477501	Standard	0.2074349057
chr8	1477501	Ultralow	0.6863808516
chr8	1478501	Standard	0.3802973272
chr8	1478501	Ultralow	0.7607146429
chr8	1479501	Standard	0.4667285379
chr8	1479501	Ultralow	0.7906412341
chr8	1480501	Standard	0.5099441433
chr8	1480501	Ultralow	0.8379445559
chr8	1481501	Standard	0.6828065647
chr8	1481501	Ultralow	1.021365599
chr8	1482501	Standard	0.7605946544
chr8	1482501	Ultralow	1.143968086
chr8	1483501	Standard	0.596375354
chr8	1483501	Ultralow	1.091837895
chr8	1484501	Standard	0.4235129325
chr8	1484501	Ultralow	1.015573356
chr8	1485501	Standard	0.3111523586
chr8	1485501	Ultralow	0.9595816688
chr8	1486501	Standard	0.2592936322
chr8	1486501	Ultralow	0.8601481558
chr8	1487501	Standard	0.1815055425
chr8	1487501	Ultralow	0.8205678254
chr8	1488501	Standard	0.3197954797
chr8	1488501	Ultralow	0.7906412341
chr8	1489501	Standard	0.5099441433
chr8	1489501	Ultralow	0.814775582
chr8	1490501	Standard	0.6828065647
chr8	1490501	Ultralow	0.8109140863
chr8	1491501	Standard	0.6223047172
chr8	1491501	Ultralow	0.7327187994
chr8	1492501	Standard	0.838382744
chr8	1492501	Ultralow	0.7230650603
chr8	1493501	Standard	0.7951671387
chr8	1493501	Ultralow	0.7414071646
chr8	1494501	Standard	0.9939589233
chr8	1494501	Ultralow	0.7761606255
chr8	1495501	Standard	0.9161708337
chr8	1495501	Ultralow	0.758783895
chr8	1496501	Standard	0.8729552283
chr8	1496501	Ultralow	0.7394764168
chr8	1497501	Standard	0.6568772015
chr8	1497501	Ultralow	0.7896758602
chr8	1498501	Standard	0.6050184751
chr8	1498501	Ultralow	0.847598295
chr8	1499501	Standard	0.2247211479
chr8	1499501	Ultralow	0.8794556341
chr8	1500501	Standard	0.06914496858
chr8	1500501	Ultralow	0.9277243297
chr8	1501501	Standard	0.06914496858
chr8	1501501	Ultralow	1.005919617
chr8	1502501	Standard	0.3889404483
chr8	1502501	Ultralow	1.107283877
chr8	1503501	Standard	0.5185872643
chr8	1503501	Ultralow	1.026192469
chr8	1504501	Standard	0.7000928069
chr8	1504501	Ultralow	0.9692354079
chr8	1505501	Standard	0.7000928069
chr8	1505501	Ultralow	0.9315858253
chr8	1506501	Standard	0.7605946544
chr8	1506501	Ultralow	0.913243721
chr8	1507501	Standard	0.4494422958
chr8	1507501	Ultralow	0.7346495472
chr8	1508501	Standard	0.4062266904
chr8	1508501	Ultralow	0.7529916516
chr8	1509501	Standard	0.4062266904
chr8	1509501	Ultralow	0.6912077212
chr8	1510501	Standard	0.6655203226
chr8	1510501	Ultralow	0.7278919299
chr8	1511501	Standard	0.6568772015
chr8	1511501	Ultralow	0.725961182
chr8	1512501	Standard	0.6482340804
chr8	1512501	Ultralow	0.6583850082
chr8	1513501	Standard	0.5185872643
chr8	1513501	Ultralow	0.5840512169
chr8	1514501	Standard	0.7087359279
chr8	1514501	Ultralow	0.7211343125
chr8	1515501	Standard	0.5704459908
chr8	1515501	Ultralow	0.7443032864
chr8	1516501	Standard	0.7605946544
chr8	1516501	Ultralow	0.7249958081
chr8	1517501	Standard	0.8297396229
chr8	1517501	Ultralow	0.8282908167
chr8	1518501	Standard	0.8297396229
chr8	1518501	Ultralow	0.8736633906
chr8	1519501	Standard	0.5531597486
chr8	1519501	Ultralow	0.814775582
chr8	1520501	Standard	0.5272303854
chr8	1520501	Ultralow	0.7230650603
chr8	1521501	Standard	0.2765798743
chr8	1521501	Ultralow	0.6998960864
chr8	1522501	Standard	0.354367964
chr8	1522501	Ultralow	0.6815539821
chr8	1523501	Standard	0.8643121072
chr8	1523501	Ultralow	0.7346495472
chr8	1524501	Standard	0.9075277126
chr8	1524501	Ultralow	0.7423725385
chr8	1525501	Standard	0.8643121072
chr8	1525501	Ultralow	0.8118794602
chr8	1526501	Standard	0.9853158023
chr8	1526501	Ultralow	0.8543559124
chr8	1527501	Standard	0.9766726812
chr8	1527501	Ultralow	0.8862132515
chr8	1528501	Standard	0.6136615961
chr8	1528501	Ultralow	0.9093822254
chr8	1529501	Standard	0.5099441433
chr8	1529501	Ultralow	0.9335165732
chr8	1530501	Standard	0.8038102597
chr8	1530501	Ultralow	0.8852478776
chr8	1531501	Standard	0.8124533808
chr8	1531501	Ultralow	0.8939362428
chr8	1532501	Standard	0.7865240176
chr8	1532501	Ultralow	0.8437367993
chr8	1533501	Standard	0.6655203226
chr8	1533501	Ultralow	0.7694030081
chr8	1534501	Standard	0.7692377754
chr8	1534501	Ultralow	0.6883115994
chr8	1535501	Standard	0.5185872643
chr8	1535501	Ultralow	0.6960345907
chr8	1536501	Standard	0.4926579011
chr8	1536501	Ultralow	0.7722991298
chr8	1537501	Standard	0.4667285379
chr8	1537501	Ultralow	0.813810208
chr8	1538501	Standard	0.5445166276
chr8	1538501	Ultralow	0.8234639472
chr8	1539501	Standard	0.3975835693
chr8	1539501	Ultralow	0.7761606255
chr8	1540501	Standard	0.2938661165
chr8	1540501	Ultralow	0.6458351473
chr8	1541501	Standard	0.1987917847
chr8	1541501	Ultralow	0.4971675648
chr8	1542501	Standard	0.1123605739
chr8	1542501	Ultralow	0.4363490083
chr8	1543501	Standard	0.06914496858
chr8	1543501	Ultralow	0.4691717214
chr8	1544501	Standard	0.1642193004
chr8	1544501	Ultralow	0.5241980344
chr8	1545501	Standard	0.4667285379
chr8	1545501	Ultralow	0.6468005212
chr8	1546501	Standard	0.4667285379
chr8	1546501	Ultralow	0.7095498255
chr8	1547501	Standard	0.5185872643
chr8	1547501	Ultralow	0.792571982
chr8	1548501	Standard	0.4667285379
chr8	1548501	Ultralow	0.7616800168
chr8	1549501	Standard	0.596375354
chr8	1549501	Ultralow	0.7626453907
chr8	1550501	Standard	0.7087359279
chr8	1550501	Ultralow	0.7249958081
chr8	1551501	Standard	0.8643121072
chr8	1551501	Ultralow	0.6516273908
chr8	1552501	Standard	0.9680295601
chr8	1552501	Ultralow	0.560882243
chr8	1553501	Standard	1.140891982
chr8	1553501	Ultralow	0.5348171474
chr8	1554501	Standard	0.9853158023
chr8	1554501	Ultralow	0.4749639648
chr8	1555501	Standard	0.5704459908
chr8	1555501	Ultralow	0.4981329387
chr8	1556501	Standard	0.5185872643
chr8	1556501	Ultralow	0.5415747648
chr8	1557501	Standard	0.4926579011
chr8	1557501	Ultralow	0.5734321039
chr8	1558501	Standard	0.3197954797
chr8	1558501	Ultralow	0.6719002429
chr8	1559501	Standard	0.2506505111
chr8	1559501	Ultralow	0.7404417907
chr8	1560501	Standard	0.2506505111
chr8	1560501	Ultralow	0.7848489907
chr8	1561501	Standard	0.1469330582
chr8	1561501	Ultralow	0.8311869385
chr8	1562501	Standard	0
chr8	1562501	Ultralow	0.902624608
chr8	1563501	Standard	0
chr8	1563501	Ultralow	0.8871786254
chr8	1564501	Standard	0
chr8	1564501	Ultralow	0.924828208
chr8	1565501	Standard	0
chr8	1565501	Ultralow	0.9335165732
chr8	1566501	Standard	0.1728624214
chr8	1566501	Ultralow	0.9692354079
chr8	1567501	Standard	0.1815055425
chr8	1567501	Ultralow	0.9200013384
chr8	1568501	Standard	0.1987917847
chr8	1568501	Ultralow	0.891040121
chr8	1569501	Standard	0.2506505111
chr8	1569501	Ultralow	0.9412395645
chr8	1570501	Standard	0.4580854168
chr8	1570501	Ultralow	0.8881439993
chr8	1571501	Standard	0.6050184751
chr8	1571501	Ultralow	0.8070525907
chr8	1572501	Standard	0.7692377754
chr8	1572501	Ultralow	0.8022257211
chr8	1573501	Standard	0.8729552283
chr8	1573501	Ultralow	0.7578185211
chr8	1574501	Standard	0.8297396229
chr8	1574501	Ultralow	0.6004625734
chr8	1575501	Standard	0.7692377754
chr8	1575501	Ultralow	0.5676398604
chr8	1576501	Standard	0.6914496858
chr8	1576501	Ultralow	0.5666744865
chr8	1577501	Standard	0.6395909594
chr8	1577501	Ultralow	0.5232326605
chr8	1578501	Standard	0.8210965019
chr8	1578501	Ultralow	0.4797908344
chr8	1579501	Standard	0.959386439
chr8	1579501	Ultralow	0.5222672865
chr8	1580501	Standard	0.8729552283
chr8	1580501	Ultralow	0.6033586952
chr8	1581501	Standard	0.6309478383
chr8	1581501	Ultralow	0.6149431821
chr8	1582501	Standard	0.5185872643
chr8	1582501	Ultralow	0.6448697734
chr8	1583501	Standard	0.2074349057
chr8	1583501	Ultralow	0.7269265559
chr8	1584501	Standard	0.1123605739
chr8	1584501	Ultralow	0.7529916516
chr8	1585501	Standard	0.2160780268
chr8	1585501	Ultralow	0.7616800168
chr8	1586501	Standard	0.3716542061
chr8	1586501	Ultralow	0.7742298776
chr8	1587501	Standard	0.3716542061
chr8	1587501	Ultralow	0.8215331993
chr8	1588501	Standard	0.4926579011
chr8	1588501	Ultralow	0.8543559124
chr8	1589501	Standard	0.5445166276
chr8	1589501	Ultralow	0.8630442776
chr8	1590501	Standard	0.475371659
chr8	1590501	Ultralow	0.8495290428
chr8	1591501	Standard	0.5099441433
chr8	1591501	Ultralow	0.7838836168
chr8	1592501	Standard	0.5099441433
chr8	1592501	Ultralow	0.648731269
chr8	1593501	Standard	0.3889404483
chr8	1593501	Ultralow	0.517440417
chr8	1594501	Standard	0.3111523586
chr8	1594501	Ultralow	0.3755304519
chr8	1595501	Standard	0.3716542061
chr8	1595501	Ultralow	0.2587202085
chr8	1596501	Standard	0.2679367532
chr8	1596501	Ultralow	0.2587202085
chr8	1597501	Standard	0.5445166276
chr8	1597501	Ultralow	0.3513961041
chr8	1598501	Standard	0.6655203226
chr8	1598501	Ultralow	0.495236817
chr8	1599501	Standard	0.6568772015
chr8	1599501	Ultralow	0.6622465038
chr8	1600501	Standard	0.4926579011
chr8	1600501	Ultralow	0.7365802951
chr8	1601501	Standard	0.3975835693
chr8	1601501	Ultralow	0.7887104863
chr8	1602501	Standard	0.121003695
chr8	1602501	Ultralow	0.7520262777
chr8	1603501	Standard	0.06914496858
chr8	1603501	Ultralow	0.6554888864
chr8	1604501	Standard	0.1901486636
chr8	1604501	Ultralow	0.6101163126
chr8	1605501	Standard	0.1901486636
chr8	1605501	Ultralow	0.5782589734
chr8	1606501	Standard	0.1901486636
chr8	1606501	Ultralow	0.5290249039
chr8	1607501	Standard	0.1901486636
chr8	1607501	Ultralow	0.5232326605
chr8	1608501	Standard	0.1296468161
chr8	1608501	Ultralow	0.5087520518
chr8	1609501	Standard	0.1815055425
chr8	1609501	Ultralow	0.4421412518
chr8	1610501	Standard	0.3457248429
chr8	1610501	Ultralow	0.4199376518
chr8	1611501	Standard	0.5185872643
chr8	1611501	Ultralow	0.4015955475
chr8	1612501	Standard	0.6914496858
chr8	1612501	Ultralow	0.4209030257
chr8	1613501	Standard	0.8556689862
chr8	1613501	Ultralow	0.462414104
chr8	1614501	Standard	0.8556689862
chr8	1614501	Ultralow	0.55026313
chr8	1615501	Standard	0.8556689862
chr8	1615501	Ultralow	0.6303891647
chr8	1616501	Standard	0.7519515333
chr8	1616501	Ultralow	0.5975664517
chr8	1617501	Standard	0.5790891118
chr8	1617501	Ultralow	0.517440417
chr8	1618501	Standard	0.5272303854
chr8	1618501	Ultralow	0.4488988692
chr8	1619501	Standard	0.7000928069
chr8	1619501	Ultralow	0.3456038606
chr8	1620501	Standard	0.8124533808
chr8	1620501	Ultralow	0.2538933389
chr8	1621501	Standard	0.9248139547
chr8	1621501	Ultralow	0.2896121737
chr8	1622501	Standard	0.9248139547
chr8	1622501	Ultralow	0.3600844693
chr8	1623501	Standard	0.8038102597
chr8	1623501	Ultralow	0.4151107823
chr8	1624501	Standard	0.596375354
chr8	1624501	Ultralow	0.5155096692
chr8	1625501	Standard	0.3197954797
chr8	1625501	Ultralow	0.5985318256
chr8	1626501	Standard	0.1469330582
chr8	1626501	Ultralow	0.660315756
chr8	1627501	Standard	0.1469330582
chr8	1627501	Ultralow	0.7056883299
chr8	1628501	Standard	0.1469330582
chr8	1628501	Ultralow	0.7732645037
chr8	1629501	Standard	0.008643121072
chr8	1629501	Ultralow	0.7819528689
chr8	1630501	Standard	0
chr8	1630501	Ultralow	0.8282908167
chr8	1631501	Standard	0.02592936322
chr8	1631501	Ultralow	0.8601481558
chr8	1632501	Standard	0.1987917847
chr8	1632501	Ultralow	0.8437367993
chr8	1633501	Standard	0.2679367532
chr8	1633501	Ultralow	0.7983642254
chr8	1634501	Standard	0.2679367532
chr8	1634501	Ultralow	0.7076190777
chr8	1635501	Standard	0.2679367532
chr8	1635501	Ultralow	0.6255622952
chr8	1636501	Standard	0.24200739
chr8	1636501	Ultralow	0.5541246256
chr8	1637501	Standard	0.06914496858
chr8	1637501	Ultralow	0.5155096692
chr8	1638501	Standard	0.1037174529
chr8	1638501	Ultralow	0.5213019126
chr8	1639501	Standard	0.2765798743
chr8	1639501	Ultralow	0.5994971995
chr8	1640501	Standard	0.354367964
chr8	1640501	Ultralow	0.5917742082
chr8	1641501	Standard	0.9853158023
chr8	1641501	Ultralow	0.5869473387
chr8	1642501	Standard	1.253252555
chr8	1642501	Ultralow	0.6284584169
chr8	1643501	Standard	1.426114977
chr8	1643501	Ultralow	0.6197700517
chr8	1644501	Standard	1.305111282
chr8	1644501	Ultralow	0.5599168691
chr8	1645501	Standard	1.521189309
chr8	1645501	Ultralow	0.6207354256
chr8	1646501	Standard	1.28782504
chr8	1646501	Ultralow	0.7780913733
chr8	1647501	Standard	1.460687461
chr8	1647501	Ultralow	0.803191095
chr8	1648501	Standard	1.21003695
chr8	1648501	Ultralow	0.8823517558
chr8	1649501	Standard	1.158178224
chr8	1649501	Ultralow	0.9962658775
chr8	1650501	Standard	0.8556689862
chr8	1650501	Ultralow	0.9180705906
chr8	1651501	Standard	0.4580854168
chr8	1651501	Ultralow	0.6960345907
chr8	1652501	Standard	0.1469330582
chr8	1652501	Ultralow	0.5772935995
chr8	1653501	Standard	0.3025092375
chr8	1653501	Ultralow	0.5048905561
chr8	1654501	Standard	0.6050184751
chr8	1654501	Ultralow	0.4807562083
chr8	1655501	Standard	0.9853158023
chr8	1655501	Ultralow	0.5570207474
chr8	1656501	Standard	1.201393829
chr8	1656501	Ultralow	0.7346495472
chr8	1657501	Standard	1.296468161
chr8	1657501	Ultralow	0.979854521
chr8	1658501	Standard	1.313754403
chr8	1658501	Ultralow	1.079288034
chr8	1659501	Standard	1.28782504
chr8	1659501	Ultralow	1.013642608
chr8	1660501	Standard	1.071747013
chr8	1660501	Ultralow	1.023296347
chr8	1661501	Standard	1.071747013
chr8	1661501	Ultralow	0.9692354079
chr8	1662501	Standard	0.9939589233
chr8	1662501	Ultralow	0.7858143646
chr8	1663501	Standard	1.106319497
chr8	1663501	Ultralow	0.7066537038
chr8	1664501	Standard	1.080390134
chr8	1664501	Ultralow	0.682519356
chr8	1665501	Standard	1.089033255
chr8	1665501	Ultralow	0.6448697734
chr8	1666501	Standard	1.028531408
chr8	1666501	Ultralow	0.6265276691
chr8	1667501	Standard	1.054460771
chr8	1667501	Ultralow	0.6738309908
chr8	1668501	Standard	0.9075277126
chr8	1668501	Ultralow	0.6796232342
chr8	1669501	Standard	0.8729552283
chr8	1669501	Ultralow	0.703757582
chr8	1670501	Standard	0.7692377754
chr8	1670501	Ultralow	0.7327187994
chr8	1671501	Standard	0.6136615961
chr8	1671501	Ultralow	0.8215331993
chr8	1672501	Standard	0.4407991747
chr8	1672501	Ultralow	0.9103475993
chr8	1673501	Standard	0.2852229954
chr8	1673501	Ultralow	0.8929708689
chr8	1674501	Standard	0.06914496858
chr8	1674501	Ultralow	0.8591827819
chr8	1675501	Standard	0.03457248429
chr8	1675501	Ultralow	0.792571982
chr8	1676501	Standard	0.2074349057
chr8	1676501	Ultralow	0.7394764168
chr8	1677501	Standard	0.5099441433
chr8	1677501	Ultralow	0.6410082777
chr8	1678501	Standard	0.7087359279
chr8	1678501	Ultralow	0.6815539821
chr8	1679501	Standard	0.7692377754
chr8	1679501	Ultralow	0.7973988515
chr8	1680501	Standard	0.7260221701
chr8	1680501	Ultralow	0.8041564689
chr8	1681501	Standard	0.5531597486
chr8	1681501	Ultralow	0.8012603472
chr8	1682501	Standard	0.363011085
chr8	1682501	Ultralow	0.8070525907
chr8	1683501	Standard	0.3370817218
chr8	1683501	Ultralow	0.8775248863
chr8	1684501	Standard	0.4494422958
chr8	1684501	Ultralow	0.8630442776
chr8	1685501	Standard	0.5877322329
chr8	1685501	Ultralow	0.9093822254
chr8	1686501	Standard	0.7605946544
chr8	1686501	Ultralow	0.946066434
chr8	1687501	Standard	0.8210965019
chr8	1687501	Ultralow	0.8765595123
chr8	1688501	Standard	0.7346652912
chr8	1688501	Ultralow	0.780987495
chr8	1689501	Standard	0.6914496858
chr8	1689501	Ultralow	0.7298226777
chr8	1690501	Standard	0.7260221701
chr8	1690501	Ultralow	0.6854154777
chr8	1691501	Standard	0.7433084122
chr8	1691501	Ultralow	0.5792243474
chr8	1692501	Standard	0.8729552283
chr8	1692501	Ultralow	0.648731269
chr8	1693501	Standard	1.434758098
chr8	1693501	Ultralow	0.7722991298
chr8	1694501	Standard	1.555761793
chr8	1694501	Ultralow	0.8186370776
chr8	1695501	Standard	1.555761793
chr8	1695501	Ultralow	0.9045553558
chr8	1696501	Standard	1.858271031
chr8	1696501	Ultralow	0.9885428862
chr8	1697501	Standard	1.866914152
chr8	1697501	Ultralow	0.9943351296
chr8	1698501	Standard	1.598977398
chr8	1698501	Ultralow	0.8717326428
chr8	1699501	Standard	1.598977398
chr8	1699501	Ultralow	0.8794556341
chr8	1700501	Standard	1.538475551
chr8	1700501	Ultralow	0.8244293211
chr8	1701501	Standard	1.218680071
chr8	1701501	Ultralow	0.7549223994
chr8	1702501	Standard	1.089033255
chr8	1702501	Ultralow	0.7056883299
chr8	1703501	Standard	0.9161708337
chr8	1703501	Ultralow	0.6622465038
chr8	1704501	Standard	0.8815983494
chr8	1704501	Ultralow	0.6188046778
chr8	1705501	Standard	0.7692377754
chr8	1705501	Ultralow	0.6149431821
chr8	1706501	Standard	0.596375354
chr8	1706501	Ultralow	0.5879127126
chr8	1707501	Standard	0.596375354
chr8	1707501	Ultralow	0.5743974778
chr8	1708501	Standard	0.6914496858
chr8	1708501	Ultralow	0.6805886082
chr8	1709501	Standard	0.5704459908
chr8	1709501	Ultralow	0.7761606255
chr8	1710501	Standard	0.5704459908
chr8	1710501	Ultralow	0.7471994081
chr8	1711501	Standard	0.5704459908
chr8	1711501	Ultralow	0.8012603472
chr8	1712501	Standard	0.5013010222
chr8	1712501	Ultralow	0.9006938601
chr8	1713501	Standard	0.354367964
chr8	1713501	Ultralow	0.8640096515
chr8	1714501	Standard	0.5445166276
chr8	1714501	Ultralow	0.759749269
chr8	1715501	Standard	0.5445166276
chr8	1715501	Ultralow	0.725961182
chr8	1716501	Standard	0.5445166276
chr8	1716501	Ultralow	0.6834847299
chr8	1717501	Standard	0.4926579011
chr8	1717501	Ultralow	0.6265276691
chr8	1718501	Standard	0.4580854168
chr8	1718501	Ultralow	0.6284584169
chr8	1719501	Standard	0.3370817218
chr8	1719501	Ultralow	0.6651426256
chr8	1720501	Standard	0.5358735065
chr8	1720501	Ultralow	0.7790567472
chr8	1721501	Standard	0.7000928069
chr8	1721501	Ultralow	0.803191095
chr8	1722501	Standard	0.6914496858
chr8	1722501	Ultralow	0.8311869385
chr8	1723501	Standard	0.5531597486
chr8	1723501	Ultralow	0.7848489907
chr8	1724501	Standard	0.4580854168
chr8	1724501	Ultralow	0.7124459473
chr8	1725501	Standard	0.4321560536
chr8	1725501	Ultralow	0.5869473387
chr8	1726501	Standard	0.3802973272
chr8	1726501	Ultralow	0.5377132691
chr8	1727501	Standard	0.3457248429
chr8	1727501	Ultralow	0.55026313
chr8	1728501	Standard	0.3457248429
chr8	1728501	Ultralow	0.648731269
chr8	1729501	Standard	0.5099441433
chr8	1729501	Ultralow	0.6834847299
chr8	1730501	Standard	0.6828065647
chr8	1730501	Ultralow	0.7578185211
chr8	1731501	Standard	0.9161708337
chr8	1731501	Ultralow	0.8205678254
chr8	1732501	Standard	1.434758098
chr8	1732501	Ultralow	0.7819528689
chr8	1733501	Standard	1.93605912
chr8	1733501	Ultralow	0.6641772516
chr8	1734501	Standard	2.229925237
chr8	1734501	Ultralow	0.6410082777
chr8	1735501	Standard	2.117564663
chr8	1735501	Ultralow	0.627493043
chr8	1736501	Standard	1.840984788
chr8	1736501	Ultralow	0.6004625734
chr8	1737501	Standard	1.400185614
chr8	1737501	Ultralow	0.583085843
chr8	1738501	Standard	0.8988845915
chr8	1738501	Ultralow	0.5975664517
chr8	1739501	Standard	0.5272303854
chr8	1739501	Ultralow	0.6072201908
chr8	1740501	Standard	0.475371659
chr8	1740501	Ultralow	0.6342506604
chr8	1741501	Standard	0.8038102597
chr8	1741501	Ultralow	0.6265276691
chr8	1742501	Standard	0.8038102597
chr8	1742501	Ultralow	0.6149431821
chr8	1743501	Standard	0.8902414705
chr8	1743501	Ultralow	0.5811550952
chr8	1744501	Standard	0.8297396229
chr8	1744501	Ultralow	0.5135789213
chr8	1745501	Standard	0.6395909594
chr8	1745501	Ultralow	0.395803304
chr8	1746501	Standard	0.24200739
chr8	1746501	Ultralow	0.3340193736
chr8	1747501	Standard	0.1642193004
chr8	1747501	Ultralow	0.3253310084
chr8	1748501	Standard	0.08643121072
chr8	1748501	Ultralow	0.3639459649
chr8	1749501	Standard	0.08643121072
chr8	1749501	Ultralow	0.3909764345
chr8	1750501	Standard	0.2506505111
chr8	1750501	Ultralow	0.4170415301
chr8	1751501	Standard	0.2938661165
chr8	1751501	Ultralow	0.450829617
chr8	1752501	Standard	0.4321560536
chr8	1752501	Ultralow	0.4460027475
chr8	1753501	Standard	0.4321560536
chr8	1753501	Ultralow	0.4025609214
chr8	1754501	Standard	0.3457248429
chr8	1754501	Ultralow	0.4305567649
chr8	1755501	Standard	0.1728624214
chr8	1755501	Ultralow	0.5116481735
chr8	1756501	Standard	0.2506505111
chr8	1756501	Ultralow	0.5010290605
chr8	1757501	Standard	0.4494422958
chr8	1757501	Ultralow	0.4575872344
chr8	1758501	Standard	0.9680295601
chr8	1758501	Ultralow	0.3996647997
chr8	1759501	Standard	1.305111282
chr8	1759501	Ultralow	0.3871149388
chr8	1760501	Standard	1.426114977
chr8	1760501	Ultralow	0.4170415301
chr8	1761501	Standard	1.305111282
chr8	1761501	Ultralow	0.5145442952
chr8	1762501	Standard	1.184107587
chr8	1762501	Ultralow	0.6245969212
chr8	1763501	Standard	0.6655203226
chr8	1763501	Ultralow	0.7134113212
chr8	1764501	Standard	0.3370817218
chr8	1764501	Ultralow	0.825394695
chr8	1765501	Standard	0.354367964
chr8	1765501	Ultralow	0.8533905384
chr8	1766501	Standard	0.5013010222
chr8	1766501	Ultralow	0.8002949733
chr8	1767501	Standard	0.2852229954
chr8	1767501	Ultralow	0.7385110429
chr8	1768501	Standard	0.2852229954
chr8	1768501	Ultralow	0.7935373559
chr8	1769501	Standard	0.2852229954
chr8	1769501	Ultralow	0.7549223994
chr8	1770501	Standard	0.1469330582
chr8	1770501	Ultralow	0.704722956
chr8	1771501	Standard	0.1037174529
chr8	1771501	Ultralow	0.7993295994
chr8	1772501	Standard	0.2160780268
chr8	1772501	Ultralow	0.9431703123
chr8	1773501	Standard	0.3370817218
chr8	1773501	Ultralow	0.9711661557
chr8	1774501	Standard	0.4667285379
chr8	1774501	Ultralow	0.9827506427
chr8	1775501	Standard	0.5704459908
chr8	1775501	Ultralow	1.027157843
chr8	1776501	Standard	0.475371659
chr8	1776501	Ultralow	0.957650921
chr8	1777501	Standard	0.354367964
chr8	1777501	Ultralow	0.8157409559
chr8	1778501	Standard	0.233364269
chr8	1778501	Ultralow	0.7018268342
chr8	1779501	Standard	0.2852229954
chr8	1779501	Ultralow	0.5859819647
chr8	1780501	Standard	0.6309478383
chr8	1780501	Ultralow	0.5270941561
chr8	1781501	Standard	0.8297396229
chr8	1781501	Ultralow	0.6062548169
chr8	1782501	Standard	1.002602044
chr8	1782501	Ultralow	0.737545669
chr8	1783501	Standard	1.175464466
chr8	1783501	Ultralow	0.7954681037
chr8	1784501	Standard	0.9939589233
chr8	1784501	Ultralow	0.8997284862
chr8	1785501	Standard	0.6482340804
chr8	1785501	Ultralow	0.9257935819
chr8	1786501	Standard	0.4580854168
chr8	1786501	Ultralow	0.7916066081
chr8	1787501	Standard	0.4407991747
chr8	1787501	Ultralow	0.6728656169
chr8	1788501	Standard	0.2679367532
chr8	1788501	Ultralow	0.6651426256
chr8	1789501	Standard	0.5013010222
chr8	1789501	Ultralow	0.6747963647
chr8	1790501	Standard	0.5618028697
chr8	1790501	Ultralow	0.6033586952
chr8	1791501	Standard	0.8470258651
chr8	1791501	Ultralow	0.6390775299
chr8	1792501	Standard	1.037174529
chr8	1792501	Ultralow	0.814775582
chr8	1793501	Standard	1.097676376
chr8	1793501	Ultralow	0.8128448341
chr8	1794501	Standard	0.8643121072
chr8	1794501	Ultralow	0.748164782
chr8	1795501	Standard	0.6914496858
chr8	1795501	Ultralow	0.7973988515
chr8	1796501	Standard	0.4062266904
chr8	1796501	Ultralow	0.7973988515
chr8	1797501	Standard	0.06050184751
chr8	1797501	Ultralow	0.583085843
chr8	1798501	Standard	0
chr8	1798501	Ultralow	0.495236817
chr8	1799501	Standard	0
chr8	1799501	Ultralow	0.4083531649
chr8	1800501	Standard	0
chr8	1800501	Ultralow	0.374565078
chr8	1801501	Standard	0
chr8	1801501	Ultralow	0.3272617563
chr8	1802501	Standard	0.1296468161
chr8	1802501	Ultralow	0.3369154954
chr8	1803501	Standard	0.5185872643
chr8	1803501	Ultralow	0.3552575997
chr8	1804501	Standard	0.6914496858
chr8	1804501	Ultralow	0.4585526083
chr8	1805501	Standard	0.7087359279
chr8	1805501	Ultralow	0.5464016343
chr8	1806501	Standard	0.7692377754
chr8	1806501	Ultralow	0.6805886082
chr8	1807501	Standard	0.7519515333
chr8	1807501	Ultralow	0.7916066081
chr8	1808501	Standard	0.5099441433
chr8	1808501	Ultralow	0.8302215646
chr8	1809501	Standard	0.4926579011
chr8	1809501	Ultralow	0.7684376342
chr8	1810501	Standard	0.475371659
chr8	1810501	Ultralow	0.7394764168
chr8	1811501	Standard	0.6223047172
chr8	1811501	Ultralow	0.7163074429
chr8	1812501	Standard	0.8556689862
chr8	1812501	Ultralow	0.6583850082
chr8	1813501	Standard	0.9334570758
chr8	1813501	Ultralow	0.6458351473
chr8	1814501	Standard	0.8815983494
chr8	1814501	Ultralow	0.6834847299
chr8	1815501	Standard	1.028531408
chr8	1815501	Ultralow	0.6661079995
chr8	1816501	Standard	0.950743318
chr8	1816501	Ultralow	0.6468005212
chr8	1817501	Standard	0.950743318
chr8	1817501	Ultralow	0.6863808516
chr8	1818501	Standard	0.9421001969
chr8	1818501	Ultralow	0.748164782
chr8	1819501	Standard	0.8729552283
chr8	1819501	Ultralow	0.7491301559
chr8	1820501	Standard	0.8556689862
chr8	1820501	Ultralow	0.7163074429
chr8	1821501	Standard	0.9161708337
chr8	1821501	Ultralow	0.7288573038
chr8	1822501	Standard	1.089033255
chr8	1822501	Ultralow	0.670934869
chr8	1823501	Standard	1.192750708
chr8	1823501	Ultralow	0.6786578603
chr8	1824501	Standard	1.227323192
chr8	1824501	Ultralow	0.7751952516
chr8	1825501	Standard	1.166821345
chr8	1825501	Ultralow	0.792571982
chr8	1826501	Standard	1.123605739
chr8	1826501	Ultralow	0.7858143646
chr8	1827501	Standard	0.7605946544
chr8	1827501	Ultralow	0.814775582
chr8	1828501	Standard	0.6136615961
chr8	1828501	Ultralow	0.7192035646
chr8	1829501	Standard	0.717379049
chr8	1829501	Ultralow	0.5695706082
chr8	1830501	Standard	0.8210965019
chr8	1830501	Ultralow	0.5473670083
chr8	1831501	Standard	0.7260221701
chr8	1831501	Ultralow	0.5106827996
chr8	1832501	Standard	0.6309478383
chr8	1832501	Ultralow	0.5145442952
chr8	1833501	Standard	0.6309478383
chr8	1833501	Ultralow	0.57246673
chr8	1834501	Standard	0.7000928069
chr8	1834501	Ultralow	0.6429390256
chr8	1835501	Standard	0.9248139547
chr8	1835501	Ultralow	0.6265276691
chr8	1836501	Standard	1.21003695
chr8	1836501	Ultralow	0.6651426256
chr8	1837501	Standard	1.477973703
chr8	1837501	Ultralow	0.593704956
chr8	1838501	Standard	1.616263641
chr8	1838501	Ultralow	0.5309556517
chr8	1839501	Standard	1.460687461
chr8	1839501	Ultralow	0.5637783648
chr8	1840501	Standard	1.071747013
chr8	1840501	Ultralow	0.5734321039
chr8	1841501	Standard	0.8210965019
chr8	1841501	Ultralow	0.5473670083
chr8	1842501	Standard	0.5013010222
chr8	1842501	Ultralow	0.5917742082
chr8	1843501	Standard	0.4321560536
chr8	1843501	Ultralow	0.6632118777
chr8	1844501	Standard	0.5358735065
chr8	1844501	Ultralow	0.6535581386
chr8	1845501	Standard	0.9334570758
chr8	1845501	Ultralow	0.6921730951
chr8	1846501	Standard	1.002602044
chr8	1846501	Ultralow	0.7018268342
chr8	1847501	Standard	1.21003695
chr8	1847501	Ultralow	0.6670733734
chr8	1848501	Standard	1.114962618
chr8	1848501	Ultralow	0.6091509386
chr8	1849501	Standard	0.9161708337
chr8	1849501	Ultralow	0.560882243
chr8	1850501	Standard	0.5272303854
chr8	1850501	Ultralow	0.5415747648
chr8	1851501	Standard	0.4840147801
chr8	1851501	Ultralow	0.6101163126
chr8	1852501	Standard	0.4321560536
chr8	1852501	Ultralow	0.7742298776
chr8	1853501	Standard	0.4667285379
chr8	1853501	Ultralow	0.9064861036
chr8	1854501	Standard	0.7346652912
chr8	1854501	Ultralow	0.9711661557
chr8	1855501	Standard	0.9075277126
chr8	1855501	Ultralow	0.9711661557
chr8	1856501	Standard	1.028531408
chr8	1856501	Ultralow	0.8987631123
chr8	1857501	Standard	0.959386439
chr8	1857501	Ultralow	0.814775582
chr8	1858501	Standard	0.7865240176
chr8	1858501	Ultralow	0.7539570255
chr8	1859501	Standard	0.6914496858
chr8	1859501	Ultralow	0.7732645037
chr8	1860501	Standard	0.8643121072
chr8	1860501	Ultralow	0.8447021732
chr8	1861501	Standard	0.7692377754
chr8	1861501	Ultralow	0.868836521
chr8	1862501	Standard	0.6655203226
chr8	1862501	Ultralow	0.7018268342
chr8	1863501	Standard	0.9421001969
chr8	1863501	Ultralow	0.6912077212
chr8	1864501	Standard	1.114962618
chr8	1864501	Ultralow	0.6960345907
chr8	1865501	Standard	0.7951671387
chr8	1865501	Ultralow	0.7491301559
chr8	1866501	Standard	0.8210965019
chr8	1866501	Ultralow	0.8041564689
chr8	1867501	Standard	1.158178224
chr8	1867501	Ultralow	0.9953005036
chr8	1868501	Standard	0.9939589233
chr8	1868501	Ultralow	0.9219320862
chr8	1869501	Standard	0.6741634436
chr8	1869501	Ultralow	0.880421008
chr8	1870501	Standard	0.8902414705
chr8	1870501	Ultralow	0.7549223994
chr8	1871501	Standard	0.7951671387
chr8	1871501	Ultralow	0.6545235125
chr8	1872501	Standard	0.4580854168
chr8	1872501	Ultralow	0.5251634083
chr8	1873501	Standard	0.4494422958
chr8	1873501	Ultralow	0.560882243
chr8	1874501	Standard	0.6482340804
chr8	1874501	Ultralow	0.5850165908
chr8	1875501	Standard	0.4062266904
chr8	1875501	Ultralow	0.5850165908
chr8	1876501	Standard	0.3284386008
chr8	1876501	Ultralow	0.5888780865
chr8	1877501	Standard	0.4321560536
chr8	1877501	Ultralow	0.6670733734
chr8	1878501	Standard	0.5877322329
chr8	1878501	Ultralow	0.6719002429
chr8	1879501	Standard	0.5272303854
chr8	1879501	Ultralow	0.5927395821
chr8	1880501	Standard	0.7000928069
chr8	1880501	Ultralow	0.5734321039
chr8	1881501	Standard	0.7778808965
chr8	1881501	Ultralow	0.6197700517
chr8	1882501	Standard	0.8297396229
chr8	1882501	Ultralow	0.6014279473
chr8	1883501	Standard	0.596375354
chr8	1883501	Ultralow	0.6410082777
chr8	1884501	Standard	0.6395909594
chr8	1884501	Ultralow	0.6998960864
chr8	1885501	Standard	0.5099441433
chr8	1885501	Ultralow	0.8562866602
chr8	1886501	Standard	0.4494422958
chr8	1886501	Ultralow	0.8775248863
chr8	1887501	Standard	0.3457248429
chr8	1887501	Ultralow	0.9441356862
chr8	1888501	Standard	0.5704459908
chr8	1888501	Ultralow	1.004954243
chr8	1889501	Standard	0.4494422958
chr8	1889501	Ultralow	1.040673077
chr8	1890501	Standard	0.5704459908
chr8	1890501	Ultralow	0.9557201731
chr8	1891501	Standard	0.7433084122
chr8	1891501	Ultralow	0.9479971818
chr8	1892501	Standard	0.7519515333
chr8	1892501	Ultralow	0.9035899819
chr8	1893501	Standard	0.5099441433
chr8	1893501	Ultralow	0.8862132515
chr8	1894501	Standard	0.4148698115
chr8	1894501	Ultralow	1.020400225
chr8	1895501	Standard	0.5185872643
chr8	1895501	Ultralow	1.012677234
chr8	1896501	Standard	0.6741634436
chr8	1896501	Ultralow	0.957650921
chr8	1897501	Standard	1.28782504
chr8	1897501	Ultralow	0.8167063298
chr8	1898501	Standard	1.979274726
chr8	1898501	Ultralow	0.6207354256
chr8	1899501	Standard	2.567006958
chr8	1899501	Ultralow	0.3436731128
chr8	1900501	Standard	2.4200739
chr8	1900501	Ultralow	0.3291925041
chr8	1901501	Standard	2.169423389
chr8	1901501	Ultralow	0.3803573214
chr8	1902501	Standard	1.633549883
chr8	1902501	Ultralow	0.539644017
chr8	1903501	Standard	1.114962618
chr8	1903501	Ultralow	0.7529916516
chr8	1904501	Standard	0.5358735065
chr8	1904501	Ultralow	0.9547547992
chr8	1905501	Standard	0.6223047172
chr8	1905501	Ultralow	0.9557201731
chr8	1906501	Standard	0.6050184751
chr8	1906501	Ultralow	0.8775248863
chr8	1907501	Standard	0.4667285379
chr8	1907501	Ultralow	0.8282908167
chr8	1908501	Standard	0.363011085
chr8	1908501	Ultralow	0.7404417907
chr8	1909501	Standard	0.354367964
chr8	1909501	Ultralow	0.5859819647
chr8	1910501	Standard	0.3111523586
chr8	1910501	Ultralow	0.5338517735
chr8	1911501	Standard	0.5445166276
chr8	1911501	Ultralow	0.5425401387
chr8	1912501	Standard	0.7260221701
chr8	1912501	Ultralow	0.5415747648
chr8	1913501	Standard	1.037174529
chr8	1913501	Ultralow	0.517440417
chr8	1914501	Standard	1.201393829
chr8	1914501	Ultralow	0.5473670083
chr8	1915501	Standard	1.348326887
chr8	1915501	Ultralow	0.6313545386
chr8	1916501	Standard	1.123605739
chr8	1916501	Ultralow	0.7867797385
chr8	1917501	Standard	0.9421001969
chr8	1917501	Ultralow	0.7713337559
chr8	1918501	Standard	0.5704459908
chr8	1918501	Ultralow	0.7674722603
chr8	1919501	Standard	0.5099441433
chr8	1919501	Ultralow	0.7558877733
chr8	1920501	Standard	0.2160780268
chr8	1920501	Ultralow	0.6912077212
chr8	1921501	Standard	0.2592936322
chr8	1921501	Ultralow	0.5676398604
chr8	1922501	Standard	0.5704459908
chr8	1922501	Ultralow	0.6284584169
chr8	1923501	Standard	0.8729552283
chr8	1923501	Ultralow	0.6197700517
chr8	1924501	Standard	0.8470258651
chr8	1924501	Ultralow	0.6448697734
chr8	1925501	Standard	0.8210965019
chr8	1925501	Ultralow	0.6188046778
chr8	1926501	Standard	0.8988845915
chr8	1926501	Ultralow	0.6139778082
chr8	1927501	Standard	0.7087359279
chr8	1927501	Ultralow	0.5686052343
chr8	1928501	Standard	0.5790891118
chr8	1928501	Ultralow	0.6564542603
chr8	1929501	Standard	0.6223047172
chr8	1929501	Ultralow	0.6574196343
chr8	1930501	Standard	0.6223047172
chr8	1930501	Ultralow	0.7201689386
chr8	1931501	Standard	0.5013010222
chr8	1931501	Ultralow	0.7404417907
chr8	1932501	Standard	0.5531597486
chr8	1932501	Ultralow	0.7945027298
chr8	1933501	Standard	0.4235129325
chr8	1933501	Ultralow	0.7008614603
chr8	1934501	Standard	0.3025092375
chr8	1934501	Ultralow	0.6400429038
chr8	1935501	Standard	0.3025092375
chr8	1935501	Ultralow	0.6583850082
chr8	1936501	Standard	0.2160780268
chr8	1936501	Ultralow	0.6429390256
chr8	1937501	Standard	0.07778808965
chr8	1937501	Ultralow	0.6776924864
chr8	1938501	Standard	0.1123605739
chr8	1938501	Ultralow	0.7607146429
chr8	1939501	Standard	0.2852229954
chr8	1939501	Ultralow	0.836013808
chr8	1940501	Standard	0.3197954797
chr8	1940501	Ultralow	0.8118794602
chr8	1941501	Standard	0.3197954797
chr8	1941501	Ultralow	0.8379445559
chr8	1942501	Standard	0.2852229954
chr8	1942501	Ultralow	0.8070525907
chr8	1943501	Standard	0.2160780268
chr8	1943501	Ultralow	0.8070525907
chr8	1944501	Standard	0.2592936322
chr8	1944501	Ultralow	0.8224985733
chr8	1945501	Standard	0.3889404483
chr8	1945501	Ultralow	0.8504944167
chr8	1946501	Standard	0.5099441433
chr8	1946501	Ultralow	0.9055207297
chr8	1947501	Standard	0.6828065647
chr8	1947501	Ultralow	0.9402741906
chr8	1948501	Standard	0.7951671387
chr8	1948501	Ultralow	0.9953005036
chr8	1949501	Standard	0.8297396229
chr8	1949501	Ultralow	1.106318503
chr8	1950501	Standard	0.7605946544
chr8	1950501	Ultralow	1.177756173
chr8	1951501	Standard	0.6395909594
chr8	1951501	Ultralow	1.139141216
chr8	1952501	Standard	0.6136615961
chr8	1952501	Ultralow	1.169067808
chr8	1953501	Standard	0.5013010222
chr8	1953501	Ultralow	1.154587199
chr8	1954501	Standard	0.24200739
chr8	1954501	Ultralow	1.074461164
chr8	1955501	Standard	0.2247211479
chr8	1955501	Ultralow	0.9953005036
chr8	1956501	Standard	0.5531597486
chr8	1956501	Ultralow	0.9479971818
chr8	1957501	Standard	0.9334570758
chr8	1957501	Ultralow	0.8630442776
chr8	1958501	Standard	1.175464466
chr8	1958501	Ultralow	0.8089833385
chr8	1959501	Standard	1.313754403
chr8	1959501	Ultralow	0.7722991298
chr8	1960501	Standard	1.348326887
chr8	1960501	Ultralow	0.7616800168
chr8	1961501	Standard	1.21003695
chr8	1961501	Ultralow	0.7684376342
chr8	1962501	Standard	0.838382744
chr8	1962501	Ultralow	0.7771259994
chr8	1963501	Standard	0.7778808965
chr8	1963501	Ultralow	0.7945027298
chr8	1964501	Standard	0.8124533808
chr8	1964501	Ultralow	0.8099487124
chr8	1965501	Standard	0.8643121072
chr8	1965501	Ultralow	0.8524251645
chr8	1966501	Standard	0.9680295601
chr8	1966501	Ultralow	0.8891093732
chr8	1967501	Standard	0.8210965019
chr8	1967501	Ultralow	0.7626453907
chr8	1968501	Standard	0.6482340804
chr8	1968501	Ultralow	0.5956357039
chr8	1969501	Standard	0.475371659
chr8	1969501	Ultralow	0.4160761562
chr8	1970501	Standard	0.3025092375
chr8	1970501	Ultralow	0.2181745042
chr8	1971501	Standard	0
chr8	1971501	Ultralow	0.03668420867
chr8	1972501	Standard	0
chr8	1972501	Ultralow	0
chr8	1973501	Standard	0
chr8	1973501	Ultralow	0.04826869561
chr8	1974501	Standard	0
chr8	1974501	Ultralow	0.1448060868
chr8	1975501	Standard	0.05185872643
chr8	1975501	Ultralow	0.2355512346
chr8	1976501	Standard	0.1987917847
chr8	1976501	Ultralow	0.3465692345
chr8	1977501	Standard	0.2765798743
chr8	1977501	Ultralow	0.5541246256
chr8	1978501	Standard	0.4235129325
chr8	1978501	Ultralow	0.6554888864
chr8	1979501	Standard	0.596375354
chr8	1979501	Ultralow	0.7008614603
chr8	1980501	Standard	0.6914496858
chr8	1980501	Ultralow	0.7105151994
chr8	1981501	Standard	0.7346652912
chr8	1981501	Ultralow	0.6757617386
chr8	1982501	Standard	0.8297396229
chr8	1982501	Ultralow	0.583085843
chr8	1983501	Standard	0.8297396229
chr8	1983501	Ultralow	0.7027922081
chr8	1984501	Standard	0.8988845915
chr8	1984501	Ultralow	0.693138469
chr8	1985501	Standard	0.9248139547
chr8	1985501	Ultralow	0.7539570255
chr8	1986501	Standard	0.9075277126
chr8	1986501	Ultralow	0.8408406776
chr8	1987501	Standard	0.8815983494
chr8	1987501	Ultralow	0.8205678254
chr8	1988501	Standard	0.8038102597
chr8	1988501	Ultralow	0.7095498255
chr8	1989501	Standard	0.7951671387
chr8	1989501	Ultralow	0.7780913733
chr8	1990501	Standard	0.7951671387
chr8	1990501	Ultralow	0.7916066081
chr8	1991501	Standard	0.7605946544
chr8	1991501	Ultralow	0.858217408
chr8	1992501	Standard	0.8297396229
chr8	1992501	Ultralow	0.9962658775
chr8	1993501	Standard	1.080390134
chr8	1993501	Ultralow	1.059980556
chr8	1994501	Standard	1.054460771
chr8	1994501	Ultralow	1.096664764
chr8	1995501	Standard	1.054460771
chr8	1995501	Ultralow	1.172929303
chr8	1996501	Standard	1.227323192
chr8	1996501	Ultralow	1.076391912
chr8	1997501	Standard	1.28782504
chr8	1997501	Ultralow	0.9441356862
chr8	1998501	Standard	1.019888287
chr8	1998501	Ultralow	0.825394695
chr8	1999501	Standard	1.037174529
chr8	1999501	Ultralow	0.7211343125
chr8	2000501	Standard	0.8815983494
chr8	2000501	Ultralow	0.6448697734
chr8	2001501	Standard	0.6223047172
chr8	2001501	Ultralow	0.6661079995
chr8	2002501	Standard	0.5013010222
chr8	2002501	Ultralow	0.7278919299
chr8	2003501	Standard	0.7692377754
chr8	2003501	Ultralow	0.7539570255
chr8	2004501	Standard	0.7000928069
chr8	2004501	Ultralow	0.7771259994
chr8	2005501	Standard	0.7087359279
chr8	2005501	Ultralow	0.7462340342
chr8	2006501	Standard	0.838382744
chr8	2006501	Ultralow	0.7829182429
chr8	2007501	Standard	0.8556689862
chr8	2007501	Ultralow	0.8273254428
chr8	2008501	Standard	0.6223047172
chr8	2008501	Ultralow	0.990473634
chr8	2009501	Standard	0.475371659
chr8	2009501	Ultralow	1.146864208
chr8	2010501	Standard	0.8210965019
chr8	2010501	Ultralow	1.222163373
chr8	2011501	Standard	0.8643121072
chr8	2011501	Ultralow	1.260778329
chr8	2012501	Standard	0.6914496858
chr8	2012501	Ultralow	1.193202156
chr8	2114501	Standard	0.1296468161
chr8	2114501	Ultralow	1.098595512
chr8	2115501	Standard	0.2506505111
chr8	2115501	Ultralow	1.098595512
chr8	2116501	Standard	0.3802973272
chr8	2116501	Ultralow	1.143968086
chr8	2117501	Standard	0.4580854168
chr8	2117501	Ultralow	1.194167529
chr8	2118501	Standard	0.4407991747
chr8	2118501	Ultralow	1.170033182
chr8	2119501	Standard	0.5099441433
chr8	2119501	Ultralow	1.216371129
chr8	2120501	Standard	0.7087359279
chr8	2120501	Ultralow	1.302289408
chr8	2121501	Standard	0.7087359279
chr8	2121501	Ultralow	1.151691077
chr8	2122501	Standard	0.6309478383
chr8	2122501	Ultralow	1.005919617
chr8	2123501	Standard	0.6568772015
chr8	2123501	Ultralow	0.9257935819
chr8	2124501	Standard	0.6482340804
chr8	2124501	Ultralow	0.9200013384
chr8	2125501	Standard	0.4235129325
chr8	2125501	Ultralow	0.8620789037
chr8	2126501	Standard	0.2938661165
chr8	2126501	Ultralow	0.9151744688
chr8	2127501	Standard	0.3716542061
chr8	2127501	Ultralow	0.957650921
chr8	2128501	Standard	0.7778808965
chr8	2128501	Ultralow	0.9837160166
chr8	2129501	Standard	0.9334570758
chr8	2129501	Ultralow	0.7993295994
chr8	2130501	Standard	0.8643121072
chr8	2130501	Ultralow	0.6805886082
chr8	2131501	Standard	0.9161708337
chr8	2131501	Ultralow	0.7655415124
chr8	2132501	Standard	0.9334570758
chr8	2132501	Ultralow	0.8813863819
chr8	2133501	Standard	0.7433084122
chr8	2133501	Ultralow	0.8939362428
chr8	2134501	Standard	0.5099441433
chr8	2134501	Ultralow	1.035846208
chr8	2135501	Standard	0.5877322329
chr8	2135501	Ultralow	1.16713706
chr8	2136501	Standard	0.5445166276
chr8	2136501	Ultralow	1.142037338
chr8	2137501	Standard	0.5358735065
chr8	2137501	Ultralow	1.062876677
chr8	2138501	Standard	0.4235129325
chr8	2138501	Ultralow	1.096664764
chr8	2139501	Standard	0.3802973272
chr8	2139501	Ultralow	1.040673077
chr8	2140501	Standard	0.4235129325
chr8	2140501	Ultralow	0.9451010601
chr8	2141501	Standard	0.596375354
chr8	2141501	Ultralow	0.8080179646
chr8	2142501	Standard	0.9421001969
chr8	2142501	Ultralow	0.748164782
chr8	2143501	Standard	1.114962618
chr8	2143501	Ultralow	0.6844501038
chr8	2243501	Standard	1.114962618
chr8	2243501	Ultralow	0.7095498255
chr8	2244501	Standard	1.054460771
chr8	2244501	Ultralow	0.7356149212
chr8	2245501	Standard	0.7346652912
chr8	2245501	Ultralow	0.7568531472
chr8	2246501	Standard	0.6568772015
chr8	2246501	Ultralow	0.8224985733
chr8	2247501	Standard	0.6482340804
chr8	2247501	Ultralow	0.869801895
chr8	2248501	Standard	0.475371659
chr8	2248501	Ultralow	0.9335165732
chr8	2249501	Standard	0.5185872643
chr8	2249501	Ultralow	0.9470318079
chr8	2250501	Standard	0.5013010222
chr8	2250501	Ultralow	0.9228974601
chr8	2251501	Standard	0.5099441433
chr8	2251501	Ultralow	0.803191095
chr8	2252501	Standard	0.4235129325
chr8	2252501	Ultralow	0.7645761385
chr8	2253501	Standard	0.3716542061
chr8	2253501	Ultralow	0.8109140863
chr8	2254501	Standard	0.3802973272
chr8	2254501	Ultralow	0.780987495
chr8	2255501	Standard	0.3802973272
chr8	2255501	Ultralow	0.7616800168
chr8	2256501	Standard	0.2074349057
chr8	2256501	Ultralow	0.7317534255
chr8	2257501	Standard	0.1469330582
chr8	2257501	Ultralow	0.6390775299
chr8	2258501	Standard	0.2765798743
chr8	2258501	Ultralow	0.5377132691
chr8	2259501	Standard	0.24200739
chr8	2259501	Ultralow	0.4701370953
chr8	2260501	Standard	0.4667285379
chr8	2260501	Ultralow	0.450829617
chr8	2261501	Standard	0.8124533808
chr8	2261501	Ultralow	0.4797908344
chr8	2262501	Standard	1.158178224
chr8	2262501	Ultralow	0.5560553735
chr8	2263501	Standard	1.331040645
chr8	2263501	Ultralow	0.6323199125
chr8	2264501	Standard	1.607620519
chr8	2264501	Ultralow	0.8205678254
chr8	2265501	Standard	1.728624214
chr8	2265501	Ultralow	0.979854521
chr8	2266501	Standard	1.486616824
chr8	2266501	Ultralow	1.058049808
chr8	2267501	Standard	1.201393829
chr8	2267501	Ultralow	1.14010659
chr8	2268501	Standard	0.8902414705
chr8	2268501	Ultralow	1.203821269
chr8	2269501	Standard	0.717379049
chr8	2269501	Ultralow	1.142037338
chr8	2270501	Standard	0.6136615961
chr8	2270501	Ultralow	1.14493346
chr8	2271501	Standard	0.7260221701
chr8	2271501	Ultralow	1.054188312
chr8	2272501	Standard	0.6914496858
chr8	2272501	Ultralow	0.9508933036
chr8	2273501	Standard	0.8210965019
chr8	2273501	Ultralow	0.8051218428
chr8	2274501	Standard	0.8297396229
chr8	2274501	Ultralow	0.6641772516
chr8	2275501	Standard	0.6309478383
chr8	2275501	Ultralow	0.6400429038
chr8	2276501	Standard	0.4062266904
chr8	2276501	Ultralow	0.7211343125
chr8	2277501	Standard	0.4062266904
chr8	2277501	Ultralow	0.7684376342
chr8	2278501	Standard	0.233364269
chr8	2278501	Ultralow	0.8176717037
chr8	2279501	Standard	0.06050184751
chr8	2279501	Ultralow	0.9402741906
chr8	2280501	Standard	0.01728624214
chr8	2280501	Ultralow	0.9422049384
chr8	2281501	Standard	0.01728624214
chr8	2281501	Ultralow	0.9035899819
chr8	2282501	Standard	0.08643121072
chr8	2282501	Ultralow	0.9228974601
chr8	2283501	Standard	0.2506505111
chr8	2283501	Ultralow	0.9557201731
chr8	2284501	Standard	0.2852229954
chr8	2284501	Ultralow	0.9624777905
chr8	2285501	Standard	0.2852229954
chr8	2285501	Ultralow	0.9586162949
chr8	2286501	Standard	0.4235129325
chr8	2286501	Ultralow	0.9856467644
chr8	2287501	Standard	0.5013010222
chr8	2287501	Ultralow	0.9653739123
chr8	2288501	Standard	0.4667285379
chr8	2288501	Ultralow	0.9663392862
chr8	2289501	Standard	0.4321560536
chr8	2289501	Ultralow	0.9093822254
chr8	2290501	Standard	0.7087359279
chr8	2290501	Ultralow	0.9016592341
chr8	2291501	Standard	1.011245165
chr8	2291501	Ultralow	0.9451010601
chr8	2292501	Standard	1.192750708
chr8	2292501	Ultralow	1.002058121
chr8	2293501	Standard	1.270538798
chr8	2293501	Ultralow	1.031984712
chr8	2294501	Standard	1.348326887
chr8	2294501	Ultralow	1.074461164
chr8	2295501	Standard	1.244609434
chr8	2295501	Ultralow	1.101491634
chr8	2296501	Standard	1.166821345
chr8	2296501	Ultralow	1.015573356
chr8	2297501	Standard	1.313754403
chr8	2297501	Ultralow	0.9200013384
chr8	2298501	Standard	1.235966313
chr8	2298501	Ultralow	0.8891093732
chr8	2299501	Standard	1.158178224
chr8	2299501	Ultralow	0.9644085384
chr8	2300501	Standard	1.356970008
chr8	2300501	Ultralow	0.9586162949
chr8	2301501	Standard	1.512546188
chr8	2301501	Ultralow	1.052257564
chr8	2302501	Standard	1.21003695
chr8	2302501	Ultralow	1.064807425
chr8	2303501	Standard	1.106319497
chr8	2303501	Ultralow	1.104387756
chr8	2304501	Standard	1.184107587
chr8	2304501	Ultralow	0.9837160166
chr8	2305501	Standard	0.8038102597
chr8	2305501	Ultralow	0.9991619992
chr8	2306501	Standard	0.2938661165
chr8	2306501	Ultralow	1.061911303
chr8	2307501	Standard	0.2852229954
chr8	2307501	Ultralow	1.138175843
chr8	2308501	Standard	0.4321560536
chr8	2308501	Ultralow	1.099560886
chr8	2309501	Standard	0.4580854168
chr8	2309501	Ultralow	1.16713706
chr8	2310501	Standard	0.5358735065
chr8	2310501	Ultralow	1.169067808
chr8	2311501	Standard	0.7778808965
chr8	2311501	Ultralow	1.053222938
chr8	2312501	Standard	0.7605946544
chr8	2312501	Ultralow	0.9817852688
chr8	2313501	Standard	0.7692377754
chr8	2313501	Ultralow	0.9981966253
chr8	2314501	Standard	0.7000928069
chr8	2314501	Ultralow	0.9943351296
chr8	2315501	Standard	0.6741634436
chr8	2315501	Ultralow	0.8418060515
chr8	2316501	Standard	0.4235129325
chr8	2316501	Ultralow	0.7085844516
chr8	2317501	Standard	0.3111523586
chr8	2317501	Ultralow	0.6738309908
chr8	2318501	Standard	0.1382899372
chr8	2318501	Ultralow	0.6110816865
chr8	2319501	Standard	0.1382899372
chr8	2319501	Ultralow	0.5222672865
chr8	2320501	Standard	0.1469330582
chr8	2320501	Ultralow	0.6458351473
chr8	2321501	Standard	0.1469330582
chr8	2321501	Ultralow	0.813810208
chr8	2322501	Standard	0.233364269
chr8	2322501	Ultralow	0.8524251645
chr8	2323501	Standard	0.5790891118
chr8	2323501	Ultralow	0.7452686603
chr8	2324501	Standard	0.950743318
chr8	2324501	Ultralow	0.7674722603
chr8	2325501	Standard	1.547118672
chr8	2325501	Ultralow	0.7896758602
chr8	2326501	Standard	2.01384721
chr8	2326501	Ultralow	0.7211343125
chr8	2327501	Standard	2.143494026
chr8	2327501	Ultralow	0.7829182429
chr8	2328501	Standard	1.979274726
chr8	2328501	Ultralow	0.9286897036
chr8	2329501	Standard	1.702694851
chr8	2329501	Ultralow	0.9035899819
chr8	2330501	Standard	1.400185614
chr8	2330501	Ultralow	0.8205678254
chr8	2331501	Standard	1.080390134
chr8	2331501	Ultralow	0.8389099298
chr8	2332501	Standard	0.8124533808
chr8	2332501	Ultralow	0.7751952516
chr8	2333501	Standard	0.6741634436
chr8	2333501	Ultralow	0.7433379124
chr8	2334501	Standard	1.054460771
chr8	2334501	Ultralow	0.8630442776
chr8	2335501	Standard	0.9334570758
chr8	2335501	Ultralow	0.8427714254
chr8	2336501	Standard	0.9853158023
chr8	2336501	Ultralow	0.7964334776
chr8	2337501	Standard	1.227323192
chr8	2337501	Ultralow	0.7829182429
chr8	2338501	Standard	1.573048035
chr8	2338501	Ultralow	0.8504944167
chr8	2339501	Standard	1.573048035
chr8	2339501	Ultralow	0.9373780688
chr8	2340501	Standard	1.832341667
chr8	2340501	Ultralow	1.123695234
chr8	2341501	Standard	1.633549883
chr8	2341501	Ultralow	1.380484695
chr8	2342501	Standard	1.503903067
chr8	2342501	Ultralow	1.571628729
chr8	2343501	Standard	1.356970008
chr8	2343501	Ultralow	1.607347564
chr8	2344501	Standard	0.959386439
chr8	2344501	Ultralow	1.41137666
chr8	2345501	Standard	0.9248139547
chr8	2345501	Ultralow	1.200925147
chr8	2346501	Standard	1.45204434
chr8	2346501	Ultralow	0.9817852688
chr8	2347501	Standard	1.728624214
chr8	2347501	Ultralow	0.8649750254
chr8	2348501	Standard	1.987917847
chr8	2348501	Ultralow	0.9190359645
chr8	2349501	Standard	1.901486636
chr8	2349501	Ultralow	1.028123217
chr8	2350501	Standard	1.460687461
chr8	2350501	Ultralow	1.102457008
chr8	2351501	Standard	0.9421001969
chr8	2351501	Ultralow	1.153621825
chr8	2352501	Standard	0.5358735065
chr8	2352501	Ultralow	1.120799112
chr8	2353501	Standard	0.04321560536
chr8	2353501	Ultralow	1.025227095
chr8	2354501	Standard	0.01728624214
chr8	2354501	Ultralow	1.037776956
chr8	2355501	Standard	0.1901486636
chr8	2355501	Ultralow	1.16713706
chr8	2356501	Standard	0.6741634436
chr8	2356501	Ultralow	1.153621825
chr8	2357501	Standard	0.8988845915
chr8	2357501	Ultralow	1.136245095
chr8	2358501	Standard	0.8988845915
chr8	2358501	Ultralow	1.135279721
chr8	2359501	Standard	0.8815983494
chr8	2359501	Ultralow	1.124660608
chr8	2360501	Standard	0.7260221701
chr8	2360501	Ultralow	0.9808198949
chr8	2361501	Standard	0.5445166276
chr8	2361501	Ultralow	0.9431703123
chr8	2362501	Standard	0.6655203226
chr8	2362501	Ultralow	0.9499279297
chr8	2363501	Standard	0.8556689862
chr8	2363501	Ultralow	0.9644085384
chr8	2364501	Standard	1.028531408
chr8	2364501	Ultralow	0.9451010601
chr8	2365501	Standard	1.391542493
chr8	2365501	Ultralow	0.9875775123
chr8	2366501	Standard	1.279181919
chr8	2366501	Ultralow	1.068668921
chr8	2367501	Standard	1.279181919
chr8	2367501	Ultralow	0.9943351296
chr8	2368501	Standard	1.192750708
chr8	2368501	Ultralow	0.9335165732
chr8	2369501	Standard	1.054460771
chr8	2369501	Ultralow	0.9200013384
chr8	2370501	Standard	0.7778808965
chr8	2370501	Ultralow	0.8717326428
chr8	2371501	Standard	0.8556689862
chr8	2371501	Ultralow	0.8504944167
chr8	2372501	Standard	0.9161708337
chr8	2372501	Ultralow	0.9508933036
chr8	2373501	Standard	1.512546188
chr8	2373501	Ultralow	0.9537894253
chr8	2374501	Standard	2.126207784
chr8	2374501	Ultralow	1.030053964
chr8	2375501	Standard	2.541077595
chr8	2375501	Ultralow	1.190306034
chr8	2376501	Standard	2.610222564
chr8	2376501	Ultralow	1.292635669
chr8	2377501	Standard	2.532434474
chr8	2377501	Ultralow	1.265605199
chr8	2378501	Standard	2.022490331
chr8	2378501	Ultralow	1.315804642
chr8	2379501	Standard	1.547118672
chr8	2379501	Ultralow	1.170998556
chr8	2380501	Standard	1.495259946
chr8	2380501	Ultralow	1.039707704
chr8	2381501	Standard	1.676765488
chr8	2381501	Ultralow	0.8987631123
chr8	2382501	Standard	1.598977398
chr8	2382501	Ultralow	0.9074514775
chr8	2383501	Standard	1.858271031
chr8	2383501	Ultralow	0.868836521
chr8	2384501	Standard	1.910129757
chr8	2384501	Ultralow	0.869801895
chr8	2385501	Standard	1.719981093
chr8	2385501	Ultralow	0.9151744688
chr8	2386501	Standard	1.261895677
chr8	2386501	Ultralow	0.9769583992
chr8	2387501	Standard	1.04581765
chr8	2387501	Ultralow	1.031984712
chr8	2388501	Standard	0.7865240176
chr8	2388501	Ultralow	1.044534573
chr8	2389501	Standard	0.838382744
chr8	2389501	Ultralow	1.148794956
chr8	2390501	Standard	0.8988845915
chr8	2390501	Ultralow	1.142037338
chr8	2391501	Standard	1.089033255
chr8	2391501	Ultralow	1.114041495
chr8	2392501	Standard	1.365613129
chr8	2392501	Ultralow	1.170998556
chr8	2393501	Standard	1.365613129
chr8	2393501	Ultralow	1.27332819
chr8	2394501	Standard	1.270538798
chr8	2394501	Ultralow	1.16713706
chr8	2395501	Standard	1.097676376
chr8	2395501	Ultralow	1.109214625
chr8	2396501	Standard	0.9334570758
chr8	2396501	Ultralow	1.052257564
chr8	2397501	Standard	0.7346652912
chr8	2397501	Ultralow	0.924828208
chr8	2398501	Standard	0.596375354
chr8	2398501	Ultralow	0.8543559124
chr8	2399501	Standard	0.5531597486
chr8	2399501	Ultralow	0.8997284862
chr8	2400501	Standard	0.8902414705
chr8	2400501	Ultralow	0.9711661557
chr8	2401501	Standard	1.668122367
chr8	2401501	Ultralow	1.108249251
chr8	2402501	Standard	2.221282116
chr8	2402501	Ultralow	1.268501321
chr8	2403501	Standard	2.471932627
chr8	2403501	Ultralow	1.227955616
chr8	2404501	Standard	2.688010654
chr8	2404501	Ultralow	1.210578886
chr8	2405501	Standard	2.324999568
chr8	2405501	Ultralow	1.14010659
chr8	2406501	Standard	1.668122367
chr8	2406501	Ultralow	0.9972312514
chr8	2407501	Standard	1.331040645
chr8	2407501	Ultralow	0.803191095
chr8	2408501	Standard	1.538475551
chr8	2408501	Ultralow	0.7742298776
chr8	2409501	Standard	1.348326887
chr8	2409501	Ultralow	0.8302215646
chr8	2410501	Standard	1.28782504
chr8	2410501	Ultralow	0.8485636689
chr8	2411501	Standard	1.149535103
chr8	2411501	Ultralow	0.8389099298
chr8	2412501	Standard	1.04581765
chr8	2412501	Ultralow	0.902624608
chr8	2413501	Standard	0.5877322329
chr8	2413501	Ultralow	0.858217408
chr8	2414501	Standard	0.6050184751
chr8	2414501	Ultralow	0.8273254428
chr8	2415501	Standard	0.8729552283
chr8	2415501	Ultralow	0.8340830602
chr8	2416501	Standard	1.114962618
chr8	2416501	Ultralow	0.8427714254
chr8	2417501	Standard	0.9766726812
chr8	2417501	Ultralow	0.8678711471
chr8	2418501	Standard	1.097676376
chr8	2418501	Ultralow	1.062876677
chr8	2419501	Standard	1.089033255
chr8	2419501	Ultralow	1.156517947
chr8	2420501	Standard	0.8902414705
chr8	2420501	Ultralow	1.197063651
chr8	2421501	Standard	0.7865240176
chr8	2421501	Ultralow	1.241470851
chr8	2422501	Standard	0.7000928069
chr8	2422501	Ultralow	1.252089964
chr8	2423501	Standard	0.5272303854
chr8	2423501	Ultralow	1.176790799
chr8	2424501	Standard	0.363011085
chr8	2424501	Ultralow	1.12272986
chr8	2425501	Standard	0.1901486636
chr8	2425501	Ultralow	1.103422382
chr8	2426501	Standard	0
chr8	2426501	Ultralow	1.155552573
chr8	2427501	Standard	0
chr8	2427501	Ultralow	1.148794956
chr8	2428501	Standard	0.1642193004
chr8	2428501	Ultralow	1.080253408
chr8	2429501	Standard	0.3457248429
chr8	2429501	Ultralow	1.072530417
chr8	2430501	Standard	0.4407991747
chr8	2430501	Ultralow	1.019434851
chr8	2431501	Standard	0.8729552283
chr8	2431501	Ultralow	0.9171052167
chr8	2432501	Standard	1.019888287
chr8	2432501	Ultralow	0.8331176863
chr8	2433501	Standard	1.028531408
chr8	2433501	Ultralow	0.8813863819
chr8	2434501	Standard	0.8556689862
chr8	2434501	Ultralow	0.814775582
chr8	2435501	Standard	0.7605946544
chr8	2435501	Ultralow	0.7665068863
chr8	2436501	Standard	0.3284386008
chr8	2436501	Ultralow	0.7182381907
chr8	2437501	Standard	0.363011085
chr8	2437501	Ultralow	0.7954681037
chr8	2438501	Standard	0.2765798743
chr8	2438501	Ultralow	0.8012603472
chr8	2439501	Standard	0.2852229954
chr8	2439501	Ultralow	0.814775582
chr8	2440501	Standard	0.4235129325
chr8	2440501	Ultralow	0.8794556341
chr8	2441501	Standard	0.5790891118
chr8	2441501	Ultralow	1.031984712
chr8	2442501	Standard	0.7778808965
chr8	2442501	Ultralow	1.102457008
chr8	2443501	Standard	1.011245165
chr8	2443501	Ultralow	1.08314953
chr8	2444501	Standard	1.002602044
chr8	2444501	Ultralow	1.027157843
chr8	2445501	Standard	1.063103892
chr8	2445501	Ultralow	1.048396069
chr8	2446501	Standard	1.192750708
chr8	2446501	Ultralow	0.9673046601
chr8	2447501	Standard	0.8988845915
chr8	2447501	Ultralow	0.8649750254
chr8	2448501	Standard	0.7519515333
chr8	2448501	Ultralow	0.8418060515
chr8	2449501	Standard	0.8902414705
chr8	2449501	Ultralow	0.9171052167
chr8	2450501	Standard	1.123605739
chr8	2450501	Ultralow	0.9113129732
chr8	2451501	Standard	1.477973703
chr8	2451501	Ultralow	0.9296550775
chr8	2452501	Standard	1.616263641
chr8	2452501	Ultralow	0.8900747471
chr8	2453501	Standard	1.443401219
chr8	2453501	Ultralow	0.9093822254
chr8	2454501	Standard	1.573048035
chr8	2454501	Ultralow	0.8755941384
chr8	2455501	Standard	1.555761793
chr8	2455501	Ultralow	0.8775248863
chr8	2456501	Standard	1.270538798
chr8	2456501	Ultralow	0.946066434
chr8	2457501	Standard	1.400185614
chr8	2457501	Ultralow	1.003988869
chr8	2458501	Standard	1.745910457
chr8	2458501	Ultralow	1.055153686
chr8	2459501	Standard	1.650836125
chr8	2459501	Ultralow	1.148794956
chr8	2460501	Standard	1.339683766
chr8	2460501	Ultralow	1.204786643
chr8	2461501	Standard	1.192750708
chr8	2461501	Ultralow	1.137210469
chr8	2462501	Standard	0.9939589233
chr8	2462501	Ultralow	1.121764486
chr8	2463501	Standard	0.7260221701
chr8	2463501	Ultralow	1.084114903
chr8	2464501	Standard	0.7346652912
chr8	2464501	Ultralow	1.065772799
chr8	2465501	Standard	0.8210965019
chr8	2465501	Ultralow	1.046465321
chr8	2466501	Standard	0.838382744
chr8	2466501	Ultralow	1.037776956
chr8	2467501	Standard	0.9766726812
chr8	2467501	Ultralow	1.049361443
chr8	2468501	Standard	1.054460771
chr8	2468501	Ultralow	0.9808198949
chr8	2469501	Standard	0.9161708337
chr8	2469501	Ultralow	1.027157843
chr8	2470501	Standard	1.011245165
chr8	2470501	Ultralow	1.03391546
chr8	2471501	Standard	1.538475551
chr8	2471501	Ultralow	1.088941773
chr8	2472501	Standard	1.495259946
chr8	2472501	Ultralow	1.021365599
chr8	2473501	Standard	1.538475551
chr8	2473501	Ultralow	1.014607982
chr8	2474501	Standard	1.486616824
chr8	2474501	Ultralow	0.9673046601
chr8	2475501	Standard	1.192750708
chr8	2475501	Ultralow	0.9441356862
chr8	2476501	Standard	1.002602044
chr8	2476501	Ultralow	0.9634431644
chr8	2477501	Standard	1.201393829
chr8	2477501	Ultralow	1.12755673
chr8	2478501	Standard	1.106319497
chr8	2478501	Ultralow	1.213475008
chr8	2479501	Standard	1.149535103
chr8	2479501	Ultralow	1.14010659
chr8	2480501	Standard	1.348326887
chr8	2480501	Ultralow	1.07349579
chr8	2481501	Standard	0.9680295601
chr8	2481501	Ultralow	0.9837160166
chr8	2482501	Standard	0.9248139547
chr8	2482501	Ultralow	0.8562866602
chr8	2483501	Standard	1.04581765
chr8	2483501	Ultralow	0.8022257211
chr8	2484501	Standard	1.13224886
chr8	2484501	Ultralow	0.813810208
chr8	2485501	Standard	1.106319497
chr8	2485501	Ultralow	0.7848489907
chr8	2486501	Standard	1.089033255
chr8	2486501	Ultralow	0.8389099298
chr8	2487501	Standard	0.6914496858
chr8	2487501	Ultralow	1.019434851
chr8	2488501	Standard	0.4580854168
chr8	2488501	Ultralow	1.202855895
chr8	2489501	Standard	0.3284386008
chr8	2489501	Ultralow	1.368900208
chr8	2490501	Standard	0.1555761793
chr8	2490501	Ultralow	1.562940364
chr8	2491501	Standard	0
chr8	2491501	Ultralow	1.604451442
chr8	2492501	Standard	0.3197954797
chr8	2492501	Ultralow	1.512740921
chr8	2493501	Standard	0.6223047172
chr8	2493501	Ultralow	1.359246468
chr8	2494501	Standard	0.7519515333
chr8	2494501	Ultralow	1.239540103
chr8	2495501	Standard	0.8210965019
chr8	2495501	Ultralow	1.173894677
chr8	2496501	Standard	0.8210965019
chr8	2496501	Ultralow	1.209613512
chr8	2497501	Standard	0.5531597486
chr8	2497501	Ultralow	1.143968086
chr8	2498501	Standard	0.2938661165
chr8	2498501	Ultralow	1.145898834
chr8	2499501	Standard	0.1642193004
chr8	2499501	Ultralow	1.135279721
chr8	2500501	Standard	0.1037174529
chr8	2500501	Ultralow	1.101491634
chr8	2501501	Standard	0.1037174529
chr8	2501501	Ultralow	1.074461164
chr8	2502501	Standard	0.1037174529
chr8	2502501	Ultralow	1.131418225
chr8	2503501	Standard	0.1469330582
chr8	2503501	Ultralow	1.143968086
chr8	2504501	Standard	0.1469330582
chr8	2504501	Ultralow	1.170033182
chr8	2505501	Standard	0.3975835693
chr8	2505501	Ultralow	1.204786643
chr8	2506501	Standard	0.6309478383
chr8	2506501	Ultralow	1.205752016
chr8	2507501	Standard	0.8988845915
chr8	2507501	Ultralow	1.261743703
chr8	2508501	Standard	1.149535103
chr8	2508501	Ultralow	1.224094121
chr8	2509501	Standard	1.426114977
chr8	2509501	Ultralow	1.121764486
chr8	2510501	Standard	1.279181919
chr8	2510501	Ultralow	1.052257564
chr8	2511501	Standard	1.054460771
chr8	2511501	Ultralow	1.022330973
chr8	2512501	Standard	0.7260221701
chr8	2512501	Ultralow	0.9528240514
chr8	2513501	Standard	0.3802973272
chr8	2513501	Ultralow	1.021365599
chr8	2514501	Standard	0.4321560536
chr8	2514501	Ultralow	1.042603825
chr8	2515501	Standard	0.6395909594
chr8	2515501	Ultralow	1.118868364
chr8	2516501	Standard	0.7346652912
chr8	2516501	Ultralow	1.071565043
chr8	2517501	Standard	0.7519515333
chr8	2517501	Ultralow	0.9846813905
chr8	2518501	Standard	1.166821345
chr8	2518501	Ultralow	1.009781112
chr8	2519501	Standard	1.235966313
chr8	2519501	Ultralow	1.080253408
chr8	2520501	Standard	1.348326887
chr8	2520501	Ultralow	0.9837160166
chr8	2521501	Standard	1.892843515
chr8	2521501	Ultralow	0.9914390079
chr8	2522501	Standard	2.169423389
chr8	2522501	Ultralow	1.082184156
chr8	2523501	Standard	2.281783963
chr8	2523501	Ultralow	1.086045651
chr8	2524501	Standard	2.082992178
chr8	2524501	Ultralow	1.084114903
chr8	2525501	Standard	1.702694851
chr8	2525501	Ultralow	1.195132903
chr8	2526501	Standard	1.339683766
chr8	2526501	Ultralow	1.245332347
chr8	2527501	Standard	1.227323192
chr8	2527501	Ultralow	1.240505477
chr8	2528501	Standard	0.9421001969
chr8	2528501	Ultralow	1.179686921
chr8	2529501	Standard	1.097676376
chr8	2529501	Ultralow	1.10052626
chr8	2530501	Standard	1.382899372
chr8	2530501	Ultralow	1.035846208
chr8	2531501	Standard	1.382899372
chr8	2531501	Ultralow	0.935447321
chr8	2532501	Standard	1.486616824
chr8	2532501	Ultralow	0.9528240514
chr8	2533501	Standard	1.261895677
chr8	2533501	Ultralow	0.9721315297
chr8	2534501	Standard	1.089033255
chr8	2534501	Ultralow	0.9856467644
chr8	2535501	Standard	0.9161708337
chr8	2535501	Ultralow	0.9006938601
chr8	2536501	Standard	1.019888287
chr8	2536501	Ultralow	0.9142090949
chr8	2537501	Standard	1.261895677
chr8	2537501	Ultralow	0.8118794602
chr8	2538501	Standard	1.728624214
chr8	2538501	Ultralow	0.7848489907
chr8	2539501	Standard	1.659479246
chr8	2539501	Ultralow	0.9190359645
chr8	2540501	Standard	1.581691156
chr8	2540501	Ultralow	1.070599669
chr8	2541501	Standard	1.279181919
chr8	2541501	Ultralow	1.05611906
chr8	2542501	Standard	0.7605946544
chr8	2542501	Ultralow	0.9644085384
chr8	2543501	Standard	0.3889404483
chr8	2543501	Ultralow	0.8427714254
chr8	2544501	Standard	0.7260221701
chr8	2544501	Ultralow	0.6651426256
chr8	2545501	Standard	0.717379049
chr8	2545501	Ultralow	0.57246673
chr8	2546501	Standard	0.8038102597
chr8	2546501	Ultralow	0.6236315473
chr8	2547501	Standard	1.114962618
chr8	2547501	Ultralow	0.7298226777
chr8	2548501	Standard	1.227323192
chr8	2548501	Ultralow	0.7558877733
chr8	2549501	Standard	0.959386439
chr8	2549501	Ultralow	0.8080179646
chr8	2550501	Standard	1.011245165
chr8	2550501	Ultralow	0.7645761385
chr8	2551501	Standard	0.9939589233
chr8	2551501	Ultralow	0.649696643
chr8	2552501	Standard	1.123605739
chr8	2552501	Ultralow	0.615908556
chr8	2553501	Standard	1.417471856
chr8	2553501	Ultralow	0.6583850082
chr8	2554501	Standard	1.616263641
chr8	2554501	Ultralow	0.7182381907
chr8	2555501	Standard	1.564404914
chr8	2555501	Ultralow	0.7356149212
chr8	2556501	Standard	1.555761793
chr8	2556501	Ultralow	0.8369791819
chr8	2557501	Standard	1.763196699
chr8	2557501	Ultralow	0.8707672689
chr8	2558501	Standard	1.486616824
chr8	2558501	Ultralow	0.9055207297
chr8	2559501	Standard	1.443401219
chr8	2559501	Ultralow	0.8263600689
chr8	2560501	Standard	1.495259946
chr8	2560501	Ultralow	0.8196024515
chr8	2561501	Standard	1.521189309
chr8	2561501	Ultralow	0.7288573038
chr8	2562501	Standard	1.184107587
chr8	2562501	Ultralow	0.6989307125
chr8	2563501	Standard	1.166821345
chr8	2563501	Ultralow	0.6371467821
chr8	2564501	Standard	1.140891982
chr8	2564501	Ultralow	0.6477658951
chr8	2565501	Standard	1.166821345
chr8	2565501	Ultralow	0.7230650603
chr8	2566501	Standard	1.296468161
chr8	2566501	Ultralow	0.8833171297
chr8	2567501	Standard	1.261895677
chr8	2567501	Ultralow	0.957650921
chr8	2568501	Standard	1.21003695
chr8	2568501	Ultralow	0.9518586775
chr8	2569501	Standard	1.002602044
chr8	2569501	Ultralow	0.9470318079
chr8	2570501	Standard	1.002602044
chr8	2570501	Ultralow	0.8340830602
chr8	2571501	Standard	0.7692377754
chr8	2571501	Ultralow	0.7365802951
chr8	2572501	Standard	0.5013010222
chr8	2572501	Ultralow	0.7983642254
chr8	2573501	Standard	0.4667285379
chr8	2573501	Ultralow	0.8572520341
chr8	2574501	Standard	0.6741634436
chr8	2574501	Ultralow	0.8775248863
chr8	2575501	Standard	0.6136615961
chr8	2575501	Ultralow	0.9566855471
chr8	2576501	Standard	0.5358735065
chr8	2576501	Ultralow	0.9383434427
chr8	2577501	Standard	0.717379049
chr8	2577501	Ultralow	0.8186370776
chr8	2578501	Standard	0.9680295601
chr8	2578501	Ultralow	0.8224985733
chr8	2579501	Standard	0.7951671387
chr8	2579501	Ultralow	0.8562866602
chr8	2580501	Standard	0.7605946544
chr8	2580501	Ultralow	0.8447021732
chr8	2581501	Standard	0.838382744
chr8	2581501	Ultralow	0.913243721
chr8	2582501	Standard	1.054460771
chr8	2582501	Ultralow	0.9296550775
chr8	2583501	Standard	0.838382744
chr8	2583501	Ultralow	0.9122783471
chr8	2584501	Standard	0.8815983494
chr8	2584501	Ultralow	0.836013808
chr8	2585501	Standard	1.04581765
chr8	2585501	Ultralow	0.8649750254
chr8	2586501	Standard	1.140891982
chr8	2586501	Ultralow	0.8871786254
chr8	2587501	Standard	0.8210965019
chr8	2587501	Ultralow	0.9113129732
chr8	2588501	Standard	0.6395909594
chr8	2588501	Ultralow	1.01653873
chr8	2589501	Standard	0.475371659
chr8	2589501	Ultralow	1.197063651
chr8	2590501	Standard	0.2506505111
chr8	2590501	Ultralow	1.282016555
chr8	2591501	Standard	0.3802973272
chr8	2591501	Ultralow	1.269466695
chr8	2592501	Standard	0.5618028697
chr8	2592501	Ultralow	1.272362816
chr8	2593501	Standard	0.6828065647
chr8	2593501	Ultralow	1.128522103
chr8	2594501	Standard	0.7605946544
chr8	2594501	Ultralow	0.9431703123
chr8	2595501	Standard	1.037174529
chr8	2595501	Ultralow	0.7771259994
chr8	2596501	Standard	0.8729552283
chr8	2596501	Ultralow	0.7471994081
chr8	2597501	Standard	0.6914496858
chr8	2597501	Ultralow	0.7240304342
chr8	2598501	Standard	0.6050184751
chr8	2598501	Ultralow	0.7616800168
chr8	2599501	Standard	0.6568772015
chr8	2599501	Ultralow	0.813810208
chr8	2600501	Standard	0.4407991747
chr8	2600501	Ultralow	0.7491301559
chr8	2601501	Standard	0.5877322329
chr8	2601501	Ultralow	0.780987495
chr8	2602501	Standard	0.8556689862
chr8	2602501	Ultralow	0.8408406776
chr8	2603501	Standard	1.054460771
chr8	2603501	Ultralow	0.8408406776
chr8	2604501	Standard	1.04581765
chr8	2604501	Ultralow	0.8311869385
chr8	2605501	Standard	1.417471856
chr8	2605501	Ultralow	0.9895082601
chr8	2606501	Standard	1.28782504
chr8	2606501	Ultralow	0.9981966253
chr8	2607501	Standard	1.071747013
chr8	2607501	Ultralow	1.066738173
chr8	2608501	Standard	1.011245165
chr8	2608501	Ultralow	1.22892099
chr8	2609501	Standard	0.8988845915
chr8	2609501	Ultralow	1.319666138
chr8	2610501	Standard	0.475371659
chr8	2610501	Ultralow	1.365038712
chr8	2611501	Standard	0.3197954797
chr8	2611501	Ultralow	1.440337877
chr8	2612501	Standard	0.1815055425
chr8	2612501	Ultralow	1.359246468
chr8	2613501	Standard	0.1469330582
chr8	2613501	Ultralow	1.209613512
chr8	2614501	Standard	0.475371659
chr8	2614501	Ultralow	1.147829582
chr8	2615501	Standard	0.6136615961
chr8	2615501	Ultralow	1.06094593
chr8	2616501	Standard	1.089033255
chr8	2616501	Ultralow	1.030053964
chr8	2617501	Standard	1.521189309
chr8	2617501	Ultralow	1.023296347
chr8	2618501	Standard	1.789126062
chr8	2618501	Ultralow	1.039707704
chr8	2619501	Standard	1.469330582
chr8	2619501	Ultralow	1.003023495
chr8	2620501	Standard	1.460687461
chr8	2620501	Ultralow	1.070599669
chr8	2621501	Standard	1.106319497
chr8	2621501	Ultralow	1.001092747
chr8	2622501	Standard	0.8815983494
chr8	2622501	Ultralow	0.9441356862
chr8	2623501	Standard	0.6482340804
chr8	2623501	Ultralow	0.8389099298
chr8	2624501	Standard	0.6828065647
chr8	2624501	Ultralow	0.8437367993
chr8	2625501	Standard	0.5618028697
chr8	2625501	Ultralow	0.7665068863
chr8	2626501	Standard	0.5099441433
chr8	2626501	Ultralow	0.7356149212
chr8	2627501	Standard	0.5272303854
chr8	2627501	Ultralow	0.7278919299
chr8	2628501	Standard	0.7000928069
chr8	2628501	Ultralow	0.8794556341
chr8	2629501	Standard	0.9248139547
chr8	2629501	Ultralow	0.946066434
chr8	2630501	Standard	1.002602044
chr8	2630501	Ultralow	0.9692354079
chr8	2631501	Standard	0.9248139547
chr8	2631501	Ultralow	1.071565043
chr8	2632501	Standard	1.158178224
chr8	2632501	Ultralow	1.229886364
chr8	2633501	Standard	0.9853158023
chr8	2633501	Ultralow	1.241470851
chr8	2634501	Standard	0.7000928069
chr8	2634501	Ultralow	1.201890521
chr8	2635501	Standard	0.6223047172
chr8	2635501	Ultralow	1.254020712
chr8	2636501	Standard	0.6223047172
chr8	2636501	Ultralow	1.213475008
chr8	2637501	Standard	0.3025092375
chr8	2637501	Ultralow	1.139141216
chr8	2638501	Standard	0.3457248429
chr8	2638501	Ultralow	1.062876677
chr8	2639501	Standard	0.7346652912
chr8	2639501	Ultralow	1.157483321
chr8	2640501	Standard	1.097676376
chr8	2640501	Ultralow	1.205752016
chr8	2641501	Standard	1.279181919
chr8	2641501	Ultralow	1.188375286
chr8	2642501	Standard	1.149535103
chr8	2642501	Ultralow	1.182583043
chr8	2643501	Standard	1.054460771
chr8	2643501	Ultralow	1.254020712
chr8	2644501	Standard	1.011245165
chr8	2644501	Ultralow	1.274293564
chr8	2645501	Standard	0.8902414705
chr8	2645501	Ultralow	1.294566416
chr8	2646501	Standard	0.9075277126
chr8	2646501	Ultralow	1.354419599
chr8	2647501	Standard	1.253252555
chr8	2647501	Ultralow	1.282981929
chr8	2648501	Standard	1.417471856
chr8	2648501	Ultralow	1.210578886
chr8	2649501	Standard	1.235966313
chr8	2649501	Ultralow	1.146864208
chr8	2650501	Standard	1.296468161
chr8	2650501	Ultralow	1.076391912
chr8	2651501	Standard	1.408828735
chr8	2651501	Ultralow	0.9730969036
chr8	2652501	Standard	1.322397524
chr8	2652501	Ultralow	0.9673046601
chr8	2653501	Standard	1.04581765
chr8	2653501	Ultralow	0.946066434
chr8	2654501	Standard	0.8729552283
chr8	2654501	Ultralow	0.8418060515
chr8	2655501	Standard	0.8038102597
chr8	2655501	Ultralow	0.7452686603
chr8	2656501	Standard	0.9161708337
chr8	2656501	Ultralow	0.7896758602
chr8	2657501	Standard	0.9939589233
chr8	2657501	Ultralow	0.7983642254
chr8	2658501	Standard	1.348326887
chr8	2658501	Ultralow	0.9267589558
chr8	2659501	Standard	1.521189309
chr8	2659501	Ultralow	1.174860051
chr8	2660501	Standard	1.45204434
chr8	2660501	Ultralow	1.326423755
chr8	2661501	Standard	1.391542493
chr8	2661501	Ultralow	1.340904364
chr8	2662501	Standard	1.426114977
chr8	2662501	Ultralow	1.367934834
chr8	2663501	Standard	1.400185614
chr8	2663501	Ultralow	1.245332347
chr8	2664501	Standard	1.573048035
chr8	2664501	Ultralow	0.9566855471
chr8	2665501	Standard	1.607620519
chr8	2665501	Ultralow	0.8118794602
chr8	2666501	Standard	1.253252555
chr8	2666501	Ultralow	0.7172728168
chr8	2667501	Standard	0.8902414705
chr8	2667501	Ultralow	0.7558877733
chr8	2668501	Standard	0.6309478383
chr8	2668501	Ultralow	0.8282908167
chr8	2669501	Standard	0.4580854168
chr8	2669501	Ultralow	0.9508933036
chr8	2670501	Standard	0.3025092375
chr8	2670501	Ultralow	0.9093822254
chr8	2671501	Standard	0.4494422958
chr8	2671501	Ultralow	0.9200013384
chr8	2672501	Standard	0.4407991747
chr8	2672501	Ultralow	0.8524251645
chr8	2673501	Standard	0.4667285379
chr8	2673501	Ultralow	0.7578185211
chr8	2674501	Standard	0.3370817218
chr8	2674501	Ultralow	0.6902423473
chr8	2675501	Standard	0.4062266904
chr8	2675501	Ultralow	0.7491301559
chr8	2676501	Standard	0.4321560536
chr8	2676501	Ultralow	0.7887104863
chr8	2677501	Standard	0.4926579011
chr8	2677501	Ultralow	0.8456675471
chr8	2678501	Standard	0.5185872643
chr8	2678501	Ultralow	0.8775248863
chr8	2679501	Standard	0.5445166276
chr8	2679501	Ultralow	0.9113129732
chr8	2680501	Standard	0.4667285379
chr8	2680501	Ultralow	0.9055207297
chr8	2681501	Standard	0.2938661165
chr8	2681501	Ultralow	0.9759930253
chr8	2682501	Standard	0.2765798743
chr8	2682501	Ultralow	1.02908859
chr8	2683501	Standard	0.2938661165
chr8	2683501	Ultralow	1.14010659
chr8	2684501	Standard	0.4407991747
chr8	2684501	Ultralow	1.159414069
chr8	2685501	Standard	0.7433084122
chr8	2685501	Ultralow	1.124660608
chr8	2686501	Standard	1.089033255
chr8	2686501	Ultralow	1.043569199
chr8	2687501	Standard	1.434758098
chr8	2687501	Ultralow	0.968270034
chr8	2688501	Standard	1.460687461
chr8	2688501	Ultralow	0.9257935819
chr8	2689501	Standard	1.374256251
chr8	2689501	Ultralow	0.9103475993
chr8	2690501	Standard	1.080390134
chr8	2690501	Ultralow	0.9605470427
chr8	2691501	Standard	0.8643121072
chr8	2691501	Ultralow	1.002058121
chr8	2692501	Standard	0.4926579011
chr8	2692501	Ultralow	0.9769583992
chr8	2693501	Standard	0.3975835693
chr8	2693501	Ultralow	0.9634431644
chr8	2694501	Standard	0.5272303854
chr8	2694501	Ultralow	1.017504104
chr8	2695501	Standard	0.5445166276
chr8	2695501	Ultralow	0.9615124166
chr8	2696501	Standard	0.5704459908
chr8	2696501	Ultralow	0.8591827819
chr8	2697501	Standard	0.7433084122
chr8	2697501	Ultralow	0.8678711471
chr8	2698501	Standard	0.838382744
chr8	2698501	Ultralow	0.8080179646
chr8	2699501	Standard	0.8297396229
chr8	2699501	Ultralow	0.7694030081
chr8	2700501	Standard	1.175464466
chr8	2700501	Ultralow	0.9373780688
chr8	2701501	Standard	1.261895677
chr8	2701501	Ultralow	1.070599669
chr8	2702501	Standard	1.434758098
chr8	2702501	Ultralow	1.132383599
chr8	2703501	Standard	1.365613129
chr8	2703501	Ultralow	1.205752016
chr8	2704501	Standard	1.106319497
chr8	2704501	Ultralow	1.232782486
chr8	2705501	Standard	0.7951671387
chr8	2705501	Ultralow	1.226024869
chr8	2706501	Standard	0.7260221701
chr8	2706501	Ultralow	1.352488851
chr8	2707501	Standard	0.6741634436
chr8	2707501	Ultralow	1.307116277
chr8	2708501	Standard	0.7346652912
chr8	2708501	Ultralow	1.323527634
chr8	2709501	Standard	0.7692377754
chr8	2709501	Ultralow	1.292635669
chr8	2710501	Standard	0.8643121072
chr8	2710501	Ultralow	1.223128747
chr8	2711501	Standard	0.8556689862
chr8	2711501	Ultralow	1.067703547
chr8	2712501	Standard	0.6136615961
chr8	2712501	Ultralow	1.043569199
chr8	2713501	Standard	0.4580854168
chr8	2713501	Ultralow	1.001092747
chr8	2714501	Standard	0.4148698115
chr8	2714501	Ultralow	1.028123217
chr8	2715501	Standard	0.6655203226
chr8	2715501	Ultralow	0.9953005036
chr8	2716501	Standard	0.8815983494
chr8	2716501	Ultralow	0.9508933036
chr8	2717501	Standard	0.9853158023
chr8	2717501	Ultralow	0.9759930253
chr8	2718501	Standard	0.9853158023
chr8	2718501	Ultralow	1.022330973
chr8	2719501	Standard	1.019888287
chr8	2719501	Ultralow	1.031019338
chr8	2720501	Standard	0.5790891118
chr8	2720501	Ultralow	1.017504104
chr8	2721501	Standard	0.1987917847
chr8	2721501	Ultralow	1.035846208
chr8	2722501	Standard	0.1037174529
chr8	2722501	Ultralow	1.088941773
chr8	2723501	Standard	0.1815055425
chr8	2723501	Ultralow	1.059980556
chr8	2724501	Standard	0.596375354
chr8	2724501	Ultralow	1.005919617
chr8	2725501	Standard	0.7951671387
chr8	2725501	Ultralow	1.067703547
chr8	2726501	Standard	0.9680295601
chr8	2726501	Ultralow	1.102457008
chr8	2727501	Standard	1.123605739
chr8	2727501	Ultralow	1.086045651
chr8	2728501	Standard	1.244609434
chr8	2728501	Ultralow	1.004954243
chr8	2729501	Standard	1.011245165
chr8	2729501	Ultralow	1.003023495
chr8	2730501	Standard	0.8038102597
chr8	2730501	Ultralow	0.9180705906
chr8	2731501	Standard	0.6309478383
chr8	2731501	Ultralow	0.9035899819
chr8	2732501	Standard	0.4667285379
chr8	2732501	Ultralow	0.8398753037
chr8	2733501	Standard	0.5704459908
chr8	2733501	Ultralow	0.8070525907
chr8	2734501	Standard	0.5185872643
chr8	2734501	Ultralow	0.8997284862
chr8	2735501	Standard	1.019888287
chr8	2735501	Ultralow	1.104387756
chr8	2736501	Standard	1.564404914
chr8	2736501	Ultralow	1.087011025
chr8	2737501	Standard	2.048419694
chr8	2737501	Ultralow	1.079288034
chr8	2738501	Standard	2.342285811
chr8	2738501	Ultralow	1.138175843
chr8	2739501	Standard	2.688010654
chr8	2739501	Ultralow	1.040673077
chr8	2740501	Standard	2.627508806
chr8	2740501	Ultralow	0.8591827819
chr8	2741501	Standard	2.437360142
chr8	2741501	Ultralow	0.8292561906
chr8	2742501	Standard	2.186709631
chr8	2742501	Ultralow	0.8707672689
chr8	2743501	Standard	2.126207784
chr8	2743501	Ultralow	0.9557201731
chr8	2744501	Standard	1.840984788
chr8	2744501	Ultralow	0.9663392862
chr8	2745501	Standard	1.581691156
chr8	2745501	Ultralow	0.9624777905
chr8	2746501	Standard	1.365613129
chr8	2746501	Ultralow	1.021365599
chr8	2747501	Standard	1.080390134
chr8	2747501	Ultralow	0.978889147
chr8	2748501	Standard	0.5618028697
chr8	2748501	Ultralow	0.8427714254
chr8	2749501	Standard	0.3284386008
chr8	2749501	Ultralow	0.7346495472
chr8	2750501	Standard	0.1987917847
chr8	2750501	Ultralow	0.6796232342
chr8	2751501	Standard	0.06050184751
chr8	2751501	Ultralow	0.6130124343
chr8	2752501	Standard	0.06050184751
chr8	2752501	Ultralow	0.6506620169
chr8	2753501	Standard	0.06050184751
chr8	2753501	Ultralow	0.6699694951
chr8	2754501	Standard	0.121003695
chr8	2754501	Ultralow	0.7220996864
chr8	2755501	Standard	0.07778808965
chr8	2755501	Ultralow	0.7626453907
chr8	2756501	Standard	0.06914496858
chr8	2756501	Ultralow	0.7819528689
chr8	2757501	Standard	0.06914496858
chr8	2757501	Ultralow	0.8746287645
chr8	2758501	Standard	0.06050184751
chr8	2758501	Ultralow	0.9171052167
chr8	2759501	Standard	0.06050184751
chr8	2759501	Ultralow	0.9624777905
chr8	2760501	Standard	0.233364269
chr8	2760501	Ultralow	0.9624777905
chr8	2761501	Standard	0.3197954797
chr8	2761501	Ultralow	0.957650921
chr8	2762501	Standard	0.5445166276
chr8	2762501	Ultralow	0.825394695
chr8	2763501	Standard	0.6050184751
chr8	2763501	Ultralow	0.7848489907
chr8	2764501	Standard	0.5445166276
chr8	2764501	Ultralow	0.7414071646
chr8	2765501	Standard	0.4148698115
chr8	2765501	Ultralow	0.8369791819
chr8	2766501	Standard	0.7951671387
chr8	2766501	Ultralow	0.9846813905
chr8	2767501	Standard	1.089033255
chr8	2767501	Ultralow	1.159414069
chr8	2768501	Standard	1.52983243
chr8	2768501	Ultralow	1.337042868
chr8	2769501	Standard	1.763196699
chr8	2769501	Ultralow	1.385311564
chr8	2770501	Standard	1.719981093
chr8	2770501	Ultralow	1.289739547
chr8	2771501	Standard	1.45204434
chr8	2771501	Ultralow	1.130452851
chr8	2772501	Standard	1.261895677
chr8	2772501	Ultralow	1.026192469
chr8	2773501	Standard	0.7605946544
chr8	2773501	Ultralow	0.8949016167
chr8	2774501	Standard	0.5272303854
chr8	2774501	Ultralow	0.8717326428
chr8	2775501	Standard	0.5877322329
chr8	2775501	Ultralow	0.8041564689
chr8	2776501	Standard	0.475371659
chr8	2776501	Ultralow	0.7800221211
chr8	2777501	Standard	0.1469330582
chr8	2777501	Ultralow	0.7240304342
chr8	2778501	Standard	0.1469330582
chr8	2778501	Ultralow	0.6960345907
chr8	2779501	Standard	0.1469330582
chr8	2779501	Ultralow	0.6352160343
chr8	2780501	Standard	0.24200739
chr8	2780501	Ultralow	0.6969999647
chr8	2781501	Standard	0.2247211479
chr8	2781501	Ultralow	0.7066537038
chr8	2782501	Standard	0.2765798743
chr8	2782501	Ultralow	0.770368382
chr8	2783501	Standard	0.363011085
chr8	2783501	Ultralow	0.814775582
chr8	2784501	Standard	0.5013010222
chr8	2784501	Ultralow	0.9113129732
chr8	2785501	Standard	0.3457248429
chr8	2785501	Ultralow	0.9364126949
chr8	2786501	Standard	0.2765798743
chr8	2786501	Ultralow	1.08314953
chr8	2787501	Standard	0.2679367532
chr8	2787501	Ultralow	1.081218782
chr8	2788501	Standard	0.1901486636
chr8	2788501	Ultralow	1.114041495
chr8	2789501	Standard	0.2592936322
chr8	2789501	Ultralow	1.09569939
chr8	2790501	Standard	0.2679367532
chr8	2790501	Ultralow	1.143968086
chr8	2791501	Standard	0.6136615961
chr8	2791501	Ultralow	1.01171186
chr8	2792501	Standard	0.8643121072
chr8	2792501	Ultralow	0.9711661557
chr8	2793501	Standard	1.037174529
chr8	2793501	Ultralow	0.924828208
chr8	2794501	Standard	1.002602044
chr8	2794501	Ultralow	0.9045553558
chr8	2795501	Standard	1.158178224
chr8	2795501	Ultralow	0.8331176863
chr8	2796501	Standard	0.9421001969
chr8	2796501	Ultralow	0.836013808
chr8	2797501	Standard	0.8210965019
chr8	2797501	Ultralow	0.8012603472
chr8	2798501	Standard	0.7346652912
chr8	2798501	Ultralow	0.7780913733
chr8	2799501	Standard	0.5618028697
chr8	2799501	Ultralow	0.8089833385
chr8	2800501	Standard	0.3889404483
chr8	2800501	Ultralow	0.8987631123
chr8	2801501	Standard	0.3111523586
chr8	2801501	Ultralow	1.005919617
chr8	2802501	Standard	0.2852229954
chr8	2802501	Ultralow	1.126591356
chr8	2803501	Standard	0.3284386008
chr8	2803501	Ultralow	1.134314347
chr8	2804501	Standard	0.363011085
chr8	2804501	Ultralow	1.124660608
chr8	2805501	Standard	0.7692377754
chr8	2805501	Ultralow	1.039707704
chr8	2806501	Standard	1.054460771
chr8	2806501	Ultralow	0.9518586775
chr8	2807501	Standard	1.166821345
chr8	2807501	Ultralow	0.8726980167
chr8	2808501	Standard	1.166821345
chr8	2808501	Ultralow	0.9692354079
chr8	2809501	Standard	1.305111282
chr8	2809501	Ultralow	1.103422382
chr8	2810501	Standard	1.037174529
chr8	2810501	Ultralow	1.198029025
chr8	2811501	Standard	0.7087359279
chr8	2811501	Ultralow	1.165206312
chr8	2812501	Standard	0.6828065647
chr8	2812501	Ultralow	1.136245095
chr8	2813501	Standard	0.5704459908
chr8	2813501	Ultralow	1.12272986
chr8	2814501	Standard	0.4062266904
chr8	2814501	Ultralow	1.147829582
chr8	2815501	Standard	0.3284386008
chr8	2815501	Ultralow	1.175825425
chr8	2816501	Standard	0.6050184751
chr8	2816501	Ultralow	1.192236782
chr8	2817501	Standard	0.7519515333
chr8	2817501	Ultralow	1.186444538
chr8	2818501	Standard	0.8988845915
chr8	2818501	Ultralow	1.091837895
chr8	2819501	Standard	1.227323192
chr8	2819501	Ultralow	0.9895082601
chr8	2820501	Standard	1.555761793
chr8	2820501	Ultralow	0.9595816688
chr8	2821501	Standard	1.408828735
chr8	2821501	Ultralow	0.9711661557
chr8	2822501	Standard	1.04581765
chr8	2822501	Ultralow	0.9653739123
chr8	2823501	Standard	0.959386439
chr8	2823501	Ultralow	1.007850364
chr8	2824501	Standard	0.8124533808
chr8	2824501	Ultralow	1.035846208
chr8	2825501	Standard	0.7000928069
chr8	2825501	Ultralow	1.015573356
chr8	2826501	Standard	0.6482340804
chr8	2826501	Ultralow	0.9846813905
chr8	2827501	Standard	0.8643121072
chr8	2827501	Ultralow	1.079288034
chr8	2828501	Standard	0.950743318
chr8	2828501	Ultralow	1.115006869
chr8	2829501	Standard	0.9334570758
chr8	2829501	Ultralow	1.102457008
chr8	2830501	Standard	0.7778808965
chr8	2830501	Ultralow	1.124660608
chr8	2831501	Standard	0.8470258651
chr8	2831501	Ultralow	1.316770016
chr8	2832501	Standard	0.7087359279
chr8	2832501	Ultralow	1.250159216
chr8	2833501	Standard	0.5790891118
chr8	2833501	Ultralow	1.198994399
chr8	2834501	Standard	0.6828065647
chr8	2834501	Ultralow	1.183548416
chr8	2835501	Standard	1.054460771
chr8	2835501	Ultralow	1.096664764
chr8	2836501	Standard	1.175464466
chr8	2836501	Ultralow	0.9499279297
chr8	2837501	Standard	1.495259946
chr8	2837501	Ultralow	0.9624777905
chr8	2838501	Standard	1.737267336
chr8	2838501	Ultralow	0.9866121383
chr8	2839501	Standard	1.538475551
chr8	2839501	Ultralow	0.9373780688
chr8	2840501	Standard	1.037174529
chr8	2840501	Ultralow	0.935447321
chr8	2841501	Standard	0.838382744
chr8	2841501	Ultralow	0.8784902602
chr8	2842501	Standard	1.054460771
chr8	2842501	Ultralow	0.8427714254
chr8	2843501	Standard	1.296468161
chr8	2843501	Ultralow	0.913243721
chr8	2844501	Standard	1.296468161
chr8	2844501	Ultralow	0.902624608
chr8	2845501	Standard	1.469330582
chr8	2845501	Ultralow	0.9866121383
chr8	2846501	Standard	1.719981093
chr8	2846501	Ultralow	1.058049808
chr8	2847501	Standard	1.114962618
chr8	2847501	Ultralow	1.160379443
chr8	2848501	Standard	0.9939589233
chr8	2848501	Ultralow	1.021365599
chr8	2849501	Standard	1.13224886
chr8	2849501	Ultralow	0.9402741906
chr8	2850501	Standard	1.305111282
chr8	2850501	Ultralow	0.8099487124
chr8	2851501	Standard	1.253252555
chr8	2851501	Ultralow	0.7307880516
chr8	2852501	Standard	1.261895677
chr8	2852501	Ultralow	0.6873462255
chr8	2853501	Standard	1.011245165
chr8	2853501	Ultralow	0.7172728168
chr8	2854501	Standard	0.950743318
chr8	2854501	Ultralow	0.814775582
chr8	2855501	Standard	0.7778808965
chr8	2855501	Ultralow	0.8736633906
chr8	2856501	Standard	0.7605946544
chr8	2856501	Ultralow	0.8813863819
chr8	2857501	Standard	0.9248139547
chr8	2857501	Ultralow	0.8331176863
chr8	2858501	Standard	0.9421001969
chr8	2858501	Ultralow	0.902624608
chr8	2859501	Standard	0.8297396229
chr8	2859501	Ultralow	0.9296550775
chr8	2860501	Standard	0.6568772015
chr8	2860501	Ultralow	0.9624777905
chr8	2861501	Standard	0.3802973272
chr8	2861501	Ultralow	1.003988869
chr8	2862501	Standard	0.2074349057
chr8	2862501	Ultralow	1.087011025
chr8	2863501	Standard	0.03457248429
chr8	2863501	Ultralow	1.096664764
chr8	2864501	Standard	0
chr8	2864501	Ultralow	1.052257564
chr8	2865501	Standard	0
chr8	2865501	Ultralow	1.001092747
chr8	2866501	Standard	0
chr8	2866501	Ultralow	1.084114903
chr8	2867501	Standard	0.1037174529
chr8	2867501	Ultralow	1.059980556
chr8	2868501	Standard	0.2765798743
chr8	2868501	Ultralow	1.043569199
chr8	2869501	Standard	0.3975835693
chr8	2869501	Ultralow	1.096664764
chr8	2870501	Standard	0.475371659
chr8	2870501	Ultralow	1.158448695
chr8	2871501	Standard	0.5013010222
chr8	2871501	Ultralow	1.059980556
chr8	2872501	Standard	0.3975835693
chr8	2872501	Ultralow	0.9895082601
chr8	2873501	Standard	0.2679367532
chr8	2873501	Ultralow	0.9721315297
chr8	2874501	Standard	0.3111523586
chr8	2874501	Ultralow	0.8997284862
chr8	2875501	Standard	0.4062266904
chr8	2875501	Ultralow	0.780987495
chr8	2876501	Standard	0.7433084122
chr8	2876501	Ultralow	0.7443032864
chr8	2877501	Standard	1.149535103
chr8	2877501	Ultralow	0.7278919299
chr8	2878501	Standard	1.279181919
chr8	2878501	Ultralow	0.7346495472
chr8	2879501	Standard	1.270538798
chr8	2879501	Ultralow	0.6593503821
chr8	2880501	Standard	1.123605739
chr8	2880501	Ultralow	0.7249958081
chr8	2881501	Standard	0.8643121072
chr8	2881501	Ultralow	0.8437367993
chr8	2882501	Standard	0.6395909594
chr8	2882501	Ultralow	0.9074514775
chr8	2883501	Standard	0.6136615961
chr8	2883501	Ultralow	0.902624608
chr8	2884501	Standard	0.6223047172
chr8	2884501	Ultralow	1.000127373
chr8	2885501	Standard	0.6655203226
chr8	2885501	Ultralow	1.031019338
chr8	2886501	Standard	0.5618028697
chr8	2886501	Ultralow	0.9924043818
chr8	2887501	Standard	0.4840147801
chr8	2887501	Ultralow	0.9103475993
chr8	2888501	Standard	0.5704459908
chr8	2888501	Ultralow	0.8871786254
chr8	2889501	Standard	0.5790891118
chr8	2889501	Ultralow	0.8958669906
chr8	2890501	Standard	0.7692377754
chr8	2890501	Ultralow	0.8398753037
chr8	2891501	Standard	1.019888287
chr8	2891501	Ultralow	0.7713337559
chr8	2892501	Standard	1.089033255
chr8	2892501	Ultralow	0.8012603472
chr8	2893501	Standard	0.950743318
chr8	2893501	Ultralow	0.7790567472
chr8	2894501	Standard	0.7778808965
chr8	2894501	Ultralow	0.7838836168
chr8	2895501	Standard	0.6136615961
chr8	2895501	Ultralow	0.7858143646
chr8	2896501	Standard	0.4580854168
chr8	2896501	Ultralow	0.7713337559
chr8	2897501	Standard	0.4321560536
chr8	2897501	Ultralow	0.7462340342
chr8	2898501	Standard	0.4235129325
chr8	2898501	Ultralow	0.6902423473
chr8	2899501	Standard	0.7433084122
chr8	2899501	Ultralow	0.5927395821
chr8	2900501	Standard	0.8210965019
chr8	2900501	Ultralow	0.6844501038
chr8	2901501	Standard	0.7605946544
chr8	2901501	Ultralow	0.7192035646
chr8	2902501	Standard	0.9334570758
chr8	2902501	Ultralow	0.7829182429
chr8	2903501	Standard	1.21003695
chr8	2903501	Ultralow	0.8562866602
chr8	2904501	Standard	1.149535103
chr8	2904501	Ultralow	0.9586162949
chr8	2905501	Standard	1.037174529
chr8	2905501	Ultralow	0.8823517558
chr8	2906501	Standard	1.158178224
chr8	2906501	Ultralow	1.002058121
chr8	2907501	Standard	0.9075277126
chr8	2907501	Ultralow	1.094734017
chr8	2908501	Standard	0.8210965019
chr8	2908501	Ultralow	1.132383599
chr8	2909501	Standard	0.8902414705
chr8	2909501	Ultralow	1.22892099
chr8	2910501	Standard	1.106319497
chr8	2910501	Ultralow	1.349592729
chr8	2911501	Standard	1.123605739
chr8	2911501	Ultralow	1.347661982
chr8	2912501	Standard	1.270538798
chr8	2912501	Ultralow	1.25112459
chr8	2913501	Standard	1.071747013
chr8	2913501	Ultralow	1.242436225
chr8	2914501	Standard	0.8470258651
chr8	2914501	Ultralow	1.181617669
chr8	2915501	Standard	1.011245165
chr8	2915501	Ultralow	1.109214625
chr8	2916501	Standard	1.011245165
chr8	2916501	Ultralow	1.049361443
chr8	2917501	Standard	0.838382744
chr8	2917501	Ultralow	1.088941773
chr8	2918501	Standard	0.9075277126
chr8	2918501	Ultralow	1.091837895
chr8	2919501	Standard	0.9766726812
chr8	2919501	Ultralow	1.032950086
chr8	2920501	Standard	0.7087359279
chr8	2920501	Ultralow	1.003988869
chr8	2921501	Standard	0.7087359279
chr8	2921501	Ultralow	0.9673046601
chr8	2922501	Standard	0.7260221701
chr8	2922501	Ultralow	0.9470318079
chr8	2923501	Standard	0.9075277126
chr8	2923501	Ultralow	0.935447321
chr8	2924501	Standard	1.253252555
chr8	2924501	Ultralow	0.9856467644
chr8	2925501	Standard	1.685408609
chr8	2925501	Ultralow	1.055153686
chr8	2926501	Standard	1.944702241
chr8	2926501	Ultralow	1.109214625
chr8	2927501	Standard	2.212638995
chr8	2927501	Ultralow	1.064807425
chr8	2928501	Standard	2.186709631
chr8	2928501	Ultralow	1.035846208
chr8	2929501	Standard	1.719981093
chr8	2929501	Ultralow	0.9885428862
chr8	2930501	Standard	1.123605739
chr8	2930501	Ultralow	0.9412395645
chr8	2931501	Standard	0.8643121072
chr8	2931501	Ultralow	0.9084168514
chr8	2932501	Standard	0.6741634436
chr8	2932501	Ultralow	0.9499279297
chr8	2933501	Standard	0.5358735065
chr8	2933501	Ultralow	0.9759930253
chr8	2934501	Standard	0.6828065647
chr8	2934501	Ultralow	0.9537894253
chr8	2935501	Standard	0.7000928069
chr8	2935501	Ultralow	0.9499279297
chr8	2936501	Standard	0.6050184751
chr8	2936501	Ultralow	1.02908859
chr8	2937501	Standard	0.7519515333
chr8	2937501	Ultralow	1.133348973
chr8	2938501	Standard	0.8124533808
chr8	2938501	Ultralow	1.197063651
chr8	2939501	Standard	1.339683766
chr8	2939501	Ultralow	1.198994399
chr8	2940501	Standard	1.512546188
chr8	2940501	Ultralow	1.212509634
chr8	2941501	Standard	1.443401219
chr8	2941501	Ultralow	1.040673077
chr8	2942501	Standard	1.158178224
chr8	2942501	Ultralow	0.9286897036
chr8	2943501	Standard	1.158178224
chr8	2943501	Ultralow	0.8466329211
chr8	2944501	Standard	0.6741634436
chr8	2944501	Ultralow	0.957650921
chr8	2945501	Standard	0.7433084122
chr8	2945501	Ultralow	1.03391546
chr8	2946501	Standard	0.7433084122
chr8	2946501	Ultralow	1.11790299
chr8	2947501	Standard	1.13224886
chr8	2947501	Ultralow	1.111145373
chr8	2948501	Standard	1.13224886
chr8	2948501	Ultralow	1.145898834
chr8	2949501	Standard	0.9853158023
chr8	2949501	Ultralow	1.031984712
chr8	2950501	Standard	0.7778808965
chr8	2950501	Ultralow	0.9103475993
chr8	2951501	Standard	0.950743318
chr8	2951501	Ultralow	0.8601481558
chr8	2952501	Standard	0.9075277126
chr8	2952501	Ultralow	0.814775582
chr8	2953501	Standard	0.959386439
chr8	2953501	Ultralow	0.8244293211
chr8	2954501	Standard	0.8815983494
chr8	2954501	Ultralow	0.957650921
chr8	2955501	Standard	0.9766726812
chr8	2955501	Ultralow	1.10052626
chr8	2956501	Standard	1.080390134
chr8	2956501	Ultralow	1.326423755
chr8	2957501	Standard	1.235966313
chr8	2957501	Ultralow	1.430684138
chr8	2958501	Standard	1.28782504
chr8	2958501	Ultralow	1.424891895
chr8	2959501	Standard	1.486616824
chr8	2959501	Ultralow	1.351523477
chr8	2960501	Standard	1.737267336
chr8	2960501	Ultralow	1.257882208
chr8	2961501	Standard	1.676765488
chr8	2961501	Ultralow	1.146864208
chr8	2962501	Standard	1.313754403
chr8	2962501	Ultralow	1.063842051
chr8	2963501	Standard	1.261895677
chr8	2963501	Ultralow	1.063842051
chr8	2964501	Standard	1.270538798
chr8	2964501	Ultralow	1.074461164
chr8	2965501	Standard	0.9939589233
chr8	2965501	Ultralow	1.047430695
chr8	2966501	Standard	1.071747013
chr8	2966501	Ultralow	0.9547547992
chr8	2967501	Standard	1.028531408
chr8	2967501	Ultralow	0.9991619992
chr8	2968501	Standard	0.7346652912
chr8	2968501	Ultralow	0.9702007818
chr8	2969501	Standard	0.596375354
chr8	2969501	Ultralow	0.9035899819
chr8	2970501	Standard	0.5618028697
chr8	2970501	Ultralow	0.9142090949
chr8	2971501	Standard	0.2765798743
chr8	2971501	Ultralow	0.9479971818
chr8	2972501	Standard	0.2074349057
chr8	2972501	Ultralow	0.924828208
chr8	2973501	Standard	0.2506505111
chr8	2973501	Ultralow	0.9219320862
chr8	2974501	Standard	0.1815055425
chr8	2974501	Ultralow	0.9605470427
chr8	2975501	Standard	0.233364269
chr8	2975501	Ultralow	0.9875775123
chr8	2976501	Standard	0.4407991747
chr8	2976501	Ultralow	0.9933697557
chr8	2977501	Standard	0.6655203226
chr8	2977501	Ultralow	1.005919617
chr8	2978501	Standard	0.6568772015
chr8	2978501	Ultralow	1.012677234
chr8	2979501	Standard	0.6568772015
chr8	2979501	Ultralow	1.05129219
chr8	2980501	Standard	0.5358735065
chr8	2980501	Ultralow	1.004954243
chr8	2981501	Standard	0.3284386008
chr8	2981501	Ultralow	0.9779237731
chr8	2982501	Standard	0.1296468161
chr8	2982501	Ultralow	1.03874233
chr8	2983501	Standard	0.5790891118
chr8	2983501	Ultralow	1.034880834
chr8	2984501	Standard	0.7951671387
chr8	2984501	Ultralow	1.132383599
chr8	2985501	Standard	0.9334570758
chr8	2985501	Ultralow	1.329319877
chr8	2986501	Standard	0.9421001969
chr8	2986501	Ultralow	1.386276938
chr8	2987501	Standard	0.8815983494
chr8	2987501	Ultralow	1.378553947
chr8	2988501	Standard	0.3975835693
chr8	2988501	Ultralow	1.353454225
chr8	2989501	Standard	0.2852229954
chr8	2989501	Ultralow	1.243401599
chr8	2990501	Standard	0.2852229954
chr8	2990501	Ultralow	1.124660608
chr8	2991501	Standard	0.4494422958
chr8	2991501	Ultralow	1.12755673
chr8	2992501	Standard	0.5445166276
chr8	2992501	Ultralow	1.053222938
chr8	2993501	Standard	0.7000928069
chr8	2993501	Ultralow	1.049361443
chr8	2994501	Standard	0.7346652912
chr8	2994501	Ultralow	1.053222938
chr8	2995501	Standard	0.6223047172
chr8	2995501	Ultralow	0.968270034
chr8	2996501	Standard	0.4494422958
chr8	2996501	Ultralow	0.9142090949
chr8	2997501	Standard	0.4667285379
chr8	2997501	Ultralow	0.8659403993
chr8	2998501	Standard	0.5358735065
chr8	2998501	Ultralow	0.880421008
chr8	2999501	Standard	0.5790891118
chr8	2999501	Ultralow	0.8784902602
chr8	3000501	Standard	0.6568772015
chr8	3000501	Ultralow	0.9595816688
chr8	3001501	Standard	0.7605946544
chr8	3001501	Ultralow	0.9856467644
chr8	3002501	Standard	0.7605946544
chr8	3002501	Ultralow	0.9740622775
chr8	3003501	Standard	0.8210965019
chr8	3003501	Ultralow	0.9634431644
chr8	3004501	Standard	0.9939589233
chr8	3004501	Ultralow	0.9412395645
chr8	3005501	Standard	1.054460771
chr8	3005501	Ultralow	0.9171052167
chr8	3006501	Standard	1.114962618
chr8	3006501	Ultralow	0.858217408
chr8	3007501	Standard	1.140891982
chr8	3007501	Ultralow	0.8649750254
chr8	3008501	Standard	0.8470258651
chr8	3008501	Ultralow	0.8485636689
chr8	3009501	Standard	0.5531597486
chr8	3009501	Ultralow	0.7742298776
chr8	3010501	Standard	0.5272303854
chr8	3010501	Ultralow	0.7983642254
chr8	3011501	Standard	0.5358735065
chr8	3011501	Ultralow	0.7192035646
chr8	3012501	Standard	0.5704459908
chr8	3012501	Ultralow	0.638112156
chr8	3013501	Standard	0.7433084122
chr8	3013501	Ultralow	0.5415747648
chr8	3014501	Standard	0.8210965019
chr8	3014501	Ultralow	0.5164750431
chr8	3015501	Standard	0.8297396229
chr8	3015501	Ultralow	0.3977340519
chr8	3016501	Standard	0.9248139547
chr8	3016501	Ultralow	0.5299902778
chr8	3017501	Standard	1.201393829
chr8	3017501	Ultralow	0.703757582
chr8	3018501	Standard	1.348326887
chr8	3018501	Ultralow	0.8089833385
chr8	3019501	Standard	1.417471856
chr8	3019501	Ultralow	0.9257935819
chr8	3020501	Standard	1.348326887
chr8	3020501	Ultralow	1.003988869
chr8	3021501	Standard	1.253252555
chr8	3021501	Ultralow	0.9296550775
chr8	3022501	Standard	0.9161708337
chr8	3022501	Ultralow	0.8099487124
chr8	3023501	Standard	0.7260221701
chr8	3023501	Ultralow	0.7916066081
chr8	3024501	Standard	0.5445166276
chr8	3024501	Ultralow	0.7539570255
chr8	3025501	Standard	0.6050184751
chr8	3025501	Ultralow	0.6902423473
chr8	3026501	Standard	0.6136615961
chr8	3026501	Ultralow	0.7056883299
chr8	3027501	Standard	0.7778808965
chr8	3027501	Ultralow	0.7520262777
chr8	3028501	Standard	0.6482340804
chr8	3028501	Ultralow	0.8302215646
chr8	3029501	Standard	0.6655203226
chr8	3029501	Ultralow	0.9344819471
chr8	3030501	Standard	0.6828065647
chr8	3030501	Ultralow	1.022330973
chr8	3031501	Standard	0.6741634436
chr8	3031501	Ultralow	1.071565043
chr8	3032501	Standard	0.4062266904
chr8	3032501	Ultralow	1.087976399
chr8	3033501	Standard	0.4062266904
chr8	3033501	Ultralow	1.027157843
chr8	3034501	Standard	0.363011085
chr8	3034501	Ultralow	0.9074514775
chr8	3035501	Standard	0.1901486636
chr8	3035501	Ultralow	0.880421008
chr8	3036501	Standard	0.1728624214
chr8	3036501	Ultralow	0.8060872167
chr8	3037501	Standard	0.4926579011
chr8	3037501	Ultralow	0.7365802951
chr8	3038501	Standard	0.7519515333
chr8	3038501	Ultralow	0.7192035646
chr8	3039501	Standard	1.114962618
chr8	3039501	Ultralow	0.6854154777
chr8	3040501	Standard	1.426114977
chr8	3040501	Ultralow	0.6921730951
chr8	3041501	Standard	1.573048035
chr8	3041501	Ultralow	0.7471994081
chr8	3042501	Standard	1.573048035
chr8	3042501	Ultralow	0.868836521
chr8	3043501	Standard	1.460687461
chr8	3043501	Ultralow	1.015573356
chr8	3044501	Standard	1.322397524
chr8	3044501	Ultralow	1.067703547
chr8	3045501	Standard	1.348326887
chr8	3045501	Ultralow	1.076391912
chr8	3046501	Standard	1.400185614
chr8	3046501	Ultralow	1.170033182
chr8	3047501	Standard	1.434758098
chr8	3047501	Ultralow	1.123695234
chr8	3048501	Standard	1.296468161
chr8	3048501	Ultralow	1.07832266
chr8	3049501	Standard	1.253252555
chr8	3049501	Ultralow	1.076391912
chr8	3050501	Standard	1.339683766
chr8	3050501	Ultralow	1.047430695
chr8	3051501	Standard	1.080390134
chr8	3051501	Ultralow	0.9808198949
chr8	3052501	Standard	0.8729552283
chr8	3052501	Ultralow	1.059980556
chr8	3053501	Standard	1.054460771
chr8	3053501	Ultralow	1.023296347
chr8	3054501	Standard	1.218680071
chr8	3054501	Ultralow	1.030053964
chr8	3055501	Standard	1.486616824
chr8	3055501	Ultralow	1.111145373
chr8	3056501	Standard	1.573048035
chr8	3056501	Ultralow	1.12755673
chr8	3057501	Standard	1.719981093
chr8	3057501	Ultralow	1.017504104
chr8	3058501	Standard	1.69405173
chr8	3058501	Ultralow	0.9837160166
chr8	3059501	Standard	1.374256251
chr8	3059501	Ultralow	0.9721315297
chr8	3060501	Standard	0.7692377754
chr8	3060501	Ultralow	0.9006938601
chr8	3061501	Standard	0.6050184751
chr8	3061501	Ultralow	0.8060872167
chr8	3062501	Standard	0.4235129325
chr8	3062501	Ultralow	0.847598295
chr8	3063501	Standard	0.5185872643
chr8	3063501	Ultralow	0.8707672689
chr8	3064501	Standard	0.7087359279
chr8	3064501	Ultralow	0.8987631123
chr8	3065501	Standard	0.6914496858
chr8	3065501	Ultralow	0.9315858253
chr8	3066501	Standard	0.6914496858
chr8	3066501	Ultralow	0.979854521
chr8	3067501	Standard	0.5445166276
chr8	3067501	Ultralow	0.9924043818
chr8	3068501	Standard	0.3889404483
chr8	3068501	Ultralow	0.9528240514
chr8	3069501	Standard	0.354367964
chr8	3069501	Ultralow	0.9537894253
chr8	3070501	Standard	0.3284386008
chr8	3070501	Ultralow	0.9557201731
chr8	3071501	Standard	0.7000928069
chr8	3071501	Ultralow	1.035846208
chr8	3072501	Standard	1.218680071
chr8	3072501	Ultralow	1.094734017
chr8	3073501	Standard	1.400185614
chr8	3073501	Ultralow	1.199959773
chr8	3074501	Standard	1.331040645
chr8	3074501	Ultralow	1.310977773
chr8	3075501	Standard	1.581691156
chr8	3075501	Ultralow	1.378553947
chr8	3076501	Standard	1.382899372
chr8	3076501	Ultralow	1.364073338
chr8	3077501	Standard	1.149535103
chr8	3077501	Ultralow	1.379519321
chr8	3078501	Standard	0.9334570758
chr8	3078501	Ultralow	1.304220155
chr8	3079501	Standard	0.8988845915
chr8	3079501	Ultralow	1.175825425
chr8	3080501	Standard	0.6309478383
chr8	3080501	Ultralow	1.013642608
chr8	3081501	Standard	0.4580854168
chr8	3081501	Ultralow	0.8977977384
chr8	3082501	Standard	0.1728624214
chr8	3082501	Ultralow	0.7780913733
chr8	3083501	Standard	0.2506505111
chr8	3083501	Ultralow	0.7491301559
chr8	3084501	Standard	0.2506505111
chr8	3084501	Ultralow	0.6912077212
chr8	3085501	Standard	0.2160780268
chr8	3085501	Ultralow	0.6661079995
chr8	3086501	Standard	0.3111523586
chr8	3086501	Ultralow	0.7269265559
chr8	3087501	Standard	0.5099441433
chr8	3087501	Ultralow	0.7954681037
chr8	3088501	Standard	0.8556689862
chr8	3088501	Ultralow	0.8292561906
chr8	3089501	Standard	1.616263641
chr8	3089501	Ultralow	0.9084168514
chr8	3090501	Standard	1.892843515
chr8	3090501	Ultralow	0.8891093732
chr8	3091501	Standard	1.953345362
chr8	3091501	Ultralow	0.8427714254
chr8	3092501	Standard	1.918772878
chr8	3092501	Ultralow	0.8350484341
chr8	3093501	Standard	1.711337972
chr8	3093501	Ultralow	0.7655415124
chr8	3094501	Standard	1.011245165
chr8	3094501	Ultralow	0.7433379124
chr8	3095501	Standard	1.071747013
chr8	3095501	Ultralow	0.8263600689
chr8	3096501	Standard	1.261895677
chr8	3096501	Ultralow	0.8620789037
chr8	3097501	Standard	1.400185614
chr8	3097501	Ultralow	0.8717326428
chr8	3098501	Standard	1.495259946
chr8	3098501	Ultralow	0.9422049384
chr8	3099501	Standard	1.685408609
chr8	3099501	Ultralow	0.9344819471
chr8	3100501	Standard	1.443401219
chr8	3100501	Ultralow	0.9634431644
chr8	3101501	Standard	1.097676376
chr8	3101501	Ultralow	1.041638451
chr8	3102501	Standard	0.7951671387
chr8	3102501	Ultralow	1.107283877
chr8	3103501	Standard	0.3975835693
chr8	3103501	Ultralow	1.146864208
chr8	3104501	Standard	0.0950743318
chr8	3104501	Ultralow	1.094734017
chr8	3105501	Standard	0.4235129325
chr8	3105501	Ultralow	1.00688499
chr8	3106501	Standard	0.8815983494
chr8	3106501	Ultralow	0.9325511993
chr8	3107501	Standard	1.374256251
chr8	3107501	Ultralow	0.8205678254
chr8	3108501	Standard	1.547118672
chr8	3108501	Ultralow	0.7307880516
chr8	3109501	Standard	1.719981093
chr8	3109501	Ultralow	0.7404417907
chr8	3110501	Standard	1.564404914
chr8	3110501	Ultralow	0.759749269
chr8	3111501	Standard	1.106319497
chr8	3111501	Ultralow	0.7443032864
chr8	3112501	Standard	0.7865240176
chr8	3112501	Ultralow	0.6921730951
chr8	3113501	Standard	0.8815983494
chr8	3113501	Ultralow	0.7510609037
chr8	3114501	Standard	1.071747013
chr8	3114501	Ultralow	0.8234639472
chr8	3115501	Standard	0.950743318
chr8	3115501	Ultralow	0.8881439993
chr8	3116501	Standard	0.9766726812
chr8	3116501	Ultralow	0.8900747471
chr8	3117501	Standard	0.8038102597
chr8	3117501	Ultralow	0.946066434
chr8	3118501	Standard	0.5618028697
chr8	3118501	Ultralow	0.9084168514
chr8	3119501	Standard	0.2074349057
chr8	3119501	Ultralow	0.9431703123
chr8	3120501	Standard	0.06050184751
chr8	3120501	Ultralow	0.913243721
chr8	3121501	Standard	0.4494422958
chr8	3121501	Ultralow	0.9393088166
chr8	3122501	Standard	0.6568772015
chr8	3122501	Ultralow	0.9084168514
chr8	3123501	Standard	0.7951671387
chr8	3123501	Ultralow	0.9875775123
chr8	3124501	Standard	1.002602044
chr8	3124501	Ultralow	0.9489625558
chr8	3125501	Standard	1.089033255
chr8	3125501	Ultralow	0.9692354079
chr8	3126501	Standard	0.9766726812
chr8	3126501	Ultralow	1.017504104
chr8	3127501	Standard	0.8729552283
chr8	3127501	Ultralow	1.05129219
chr8	3128501	Standard	0.717379049
chr8	3128501	Ultralow	0.9817852688
chr8	3129501	Standard	0.5185872643
chr8	3129501	Ultralow	0.9740622775
chr8	3130501	Standard	0.5618028697
chr8	3130501	Ultralow	1.02908859
chr8	3131501	Standard	0.2679367532
chr8	3131501	Ultralow	1.062876677
chr8	3132501	Standard	0.1901486636
chr8	3132501	Ultralow	1.143968086
chr8	3133501	Standard	0.3457248429
chr8	3133501	Ultralow	1.258847582
chr8	3134501	Standard	0.3975835693
chr8	3134501	Ultralow	1.353454225
chr8	3135501	Standard	0.4580854168
chr8	3135501	Ultralow	1.262709077
chr8	3136501	Standard	0.9766726812
chr8	3136501	Ultralow	1.065772799
chr8	3137501	Standard	1.503903067
chr8	3137501	Ultralow	0.8331176863
chr8	3138501	Standard	1.961988483
chr8	3138501	Ultralow	0.6815539821
chr8	3139501	Standard	2.039776573
chr8	3139501	Ultralow	0.6352160343
chr8	3140501	Standard	1.979274726
chr8	3140501	Ultralow	0.6699694951
chr8	3141501	Standard	1.555761793
chr8	3141501	Ultralow	0.8099487124
chr8	3142501	Standard	1.054460771
chr8	3142501	Ultralow	1.125625982
chr8	3143501	Standard	0.6050184751
chr8	3143501	Ultralow	1.265605199
chr8	3144501	Standard	0.4926579011
chr8	3144501	Ultralow	1.181617669
chr8	3145501	Standard	0.4235129325
chr8	3145501	Ultralow	1.148794956
chr8	3146501	Standard	0.4840147801
chr8	3146501	Ultralow	1.126591356
chr8	3147501	Standard	0.4321560536
chr8	3147501	Ultralow	1.094734017
chr8	3148501	Standard	0.5185872643
chr8	3148501	Ultralow	0.9634431644
chr8	3149501	Standard	0.8643121072
chr8	3149501	Ultralow	1.000127373
chr8	3150501	Standard	1.080390134
chr8	3150501	Ultralow	1.009781112
chr8	3151501	Standard	1.028531408
chr8	3151501	Ultralow	0.9895082601
chr8	3152501	Standard	1.201393829
chr8	3152501	Ultralow	0.9277243297
chr8	3153501	Standard	1.123605739
chr8	3153501	Ultralow	1.012677234
chr8	3154501	Standard	0.9075277126
chr8	3154501	Ultralow	1.046465321
chr8	3155501	Standard	0.7778808965
chr8	3155501	Ultralow	1.05129219
chr8	3156501	Standard	0.7865240176
chr8	3156501	Ultralow	0.9953005036
chr8	3157501	Standard	0.6136615961
chr8	3157501	Ultralow	0.8224985733
chr8	3158501	Standard	0.7000928069
chr8	3158501	Ultralow	0.7443032864
chr8	3159501	Standard	0.8210965019
chr8	3159501	Ultralow	0.6998960864
chr8	3160501	Standard	0.7865240176
chr8	3160501	Ultralow	0.6680387473
chr8	3161501	Standard	1.149535103
chr8	3161501	Ultralow	0.7143766951
chr8	3162501	Standard	1.348326887
chr8	3162501	Ultralow	0.8369791819
chr8	3163501	Standard	1.166821345
chr8	3163501	Ultralow	0.8447021732
chr8	3164501	Standard	0.8902414705
chr8	3164501	Ultralow	0.8466329211
chr8	3165501	Standard	1.019888287
chr8	3165501	Ultralow	0.8881439993
chr8	3166501	Standard	0.6828065647
chr8	3166501	Ultralow	0.9373780688
chr8	3167501	Standard	0.717379049
chr8	3167501	Ultralow	0.8871786254
chr8	3168501	Standard	0.6568772015
chr8	3168501	Ultralow	0.8939362428
chr8	3169501	Standard	0.6395909594
chr8	3169501	Ultralow	0.8987631123
chr8	3170501	Standard	0.4494422958
chr8	3170501	Ultralow	0.8611135297
chr8	3171501	Standard	0.4840147801
chr8	3171501	Ultralow	0.847598295
chr8	3172501	Standard	0.4321560536
chr8	3172501	Ultralow	0.9537894253
chr8	3173501	Standard	0.596375354
chr8	3173501	Ultralow	1.076391912
chr8	3174501	Standard	0.7951671387
chr8	3174501	Ultralow	1.071565043
chr8	3175501	Standard	0.7778808965
chr8	3175501	Ultralow	1.14976033
chr8	3176501	Standard	0.950743318
chr8	3176501	Ultralow	1.173894677
chr8	3177501	Standard	0.9680295601
chr8	3177501	Ultralow	1.116937616
chr8	3178501	Standard	1.080390134
chr8	3178501	Ultralow	0.9837160166
chr8	3179501	Standard	1.080390134
chr8	3179501	Ultralow	0.9692354079
chr8	3180501	Standard	1.019888287
chr8	3180501	Ultralow	0.9364126949
chr8	3181501	Standard	0.6828065647
chr8	3181501	Ultralow	0.9296550775
chr8	3182501	Standard	0.5013010222
chr8	3182501	Ultralow	0.9016592341
chr8	3183501	Standard	0.2247211479
chr8	3183501	Ultralow	0.9373780688
chr8	3184501	Standard	0.2247211479
chr8	3184501	Ultralow	0.9364126949
chr8	3185501	Standard	0.4235129325
chr8	3185501	Ultralow	0.8282908167
chr8	3186501	Standard	0.7346652912
chr8	3186501	Ultralow	0.792571982
chr8	3187501	Standard	1.140891982
chr8	3187501	Ultralow	0.8321523124
chr8	3188501	Standard	1.45204434
chr8	3188501	Ultralow	0.8302215646
chr8	3189501	Standard	1.28782504
chr8	3189501	Ultralow	0.8080179646
chr8	3190501	Standard	1.13224886
chr8	3190501	Ultralow	0.8784902602
chr8	3191501	Standard	0.8210965019
chr8	3191501	Ultralow	0.8601481558
chr8	3192501	Standard	0.4926579011
chr8	3192501	Ultralow	0.8350484341
chr8	3193501	Standard	0.4062266904
chr8	3193501	Ultralow	0.7983642254
chr8	3194501	Standard	0.4062266904
chr8	3194501	Ultralow	0.836013808
chr8	3195501	Standard	0.363011085
chr8	3195501	Ultralow	0.869801895
chr8	3196501	Standard	0.363011085
chr8	3196501	Ultralow	0.9518586775
chr8	3197501	Standard	0.2592936322
chr8	3197501	Ultralow	1.039707704
chr8	3198501	Standard	0.2765798743
chr8	3198501	Ultralow	1.087976399
chr8	3199501	Standard	0.3284386008
chr8	3199501	Ultralow	1.082184156
chr8	3200501	Standard	0.5790891118
chr8	3200501	Ultralow	1.03391546
chr8	3201501	Standard	0.8556689862
chr8	3201501	Ultralow	0.968270034
chr8	3202501	Standard	1.089033255
chr8	3202501	Ultralow	0.9151744688
chr8	3203501	Standard	1.270538798
chr8	3203501	Ultralow	0.902624608
chr8	3204501	Standard	1.521189309
chr8	3204501	Ultralow	0.8939362428
chr8	3205501	Standard	1.564404914
chr8	3205501	Ultralow	0.9692354079
chr8	3206501	Standard	1.417471856
chr8	3206501	Ultralow	0.8823517558
chr8	3207501	Standard	1.296468161
chr8	3207501	Ultralow	0.7529916516
chr8	3208501	Standard	1.028531408
chr8	3208501	Ultralow	0.6960345907
chr8	3209501	Standard	0.8556689862
chr8	3209501	Ultralow	0.6960345907
chr8	3210501	Standard	0.7778808965
chr8	3210501	Ultralow	0.6014279473
chr8	3211501	Standard	0.950743318
chr8	3211501	Ultralow	0.605289443
chr8	3212501	Standard	0.9853158023
chr8	3212501	Ultralow	0.7336841733
chr8	3213501	Standard	1.002602044
chr8	3213501	Ultralow	0.8224985733
chr8	3214501	Standard	0.8643121072
chr8	3214501	Ultralow	0.8543559124
chr8	3215501	Standard	0.7433084122
chr8	3215501	Ultralow	0.8273254428
chr8	3216501	Standard	0.475371659
chr8	3216501	Ultralow	0.8813863819
chr8	3217501	Standard	0.6309478383
chr8	3217501	Ultralow	0.8591827819
chr8	3218501	Standard	0.8038102597
chr8	3218501	Ultralow	0.8408406776
chr8	3219501	Standard	1.244609434
chr8	3219501	Ultralow	0.7066537038
chr8	3220501	Standard	1.495259946
chr8	3220501	Ultralow	0.6941038429
chr8	3221501	Standard	1.806412304
chr8	3221501	Ultralow	0.7964334776
chr8	3222501	Standard	1.780482941
chr8	3222501	Ultralow	0.8524251645
chr8	3223501	Standard	1.607620519
chr8	3223501	Ultralow	0.8234639472
chr8	3224501	Standard	1.296468161
chr8	3224501	Ultralow	0.9373780688
chr8	3225501	Standard	0.9766726812
chr8	3225501	Ultralow	1.007850364
chr8	3226501	Standard	0.7000928069
chr8	3226501	Ultralow	0.9557201731
chr8	3227501	Standard	0.596375354
chr8	3227501	Ultralow	0.9566855471
chr8	3228501	Standard	0.596375354
chr8	3228501	Ultralow	0.9161398427
chr8	3229501	Standard	0.6568772015
chr8	3229501	Ultralow	0.8823517558
chr8	3230501	Standard	0.8210965019
chr8	3230501	Ultralow	0.9064861036
chr8	3231501	Standard	0.8470258651
chr8	3231501	Ultralow	0.8862132515
chr8	3232501	Standard	0.7605946544
chr8	3232501	Ultralow	0.8051218428
chr8	3233501	Standard	0.6568772015
chr8	3233501	Ultralow	0.8466329211
chr8	3234501	Standard	0.717379049
chr8	3234501	Ultralow	0.8553212863
chr8	3235501	Standard	0.7692377754
chr8	3235501	Ultralow	0.9228974601
chr8	3236501	Standard	0.8470258651
chr8	3236501	Ultralow	1.06094593
chr8	3237501	Standard	0.9334570758
chr8	3237501	Ultralow	1.199959773
chr8	3238501	Standard	1.04581765
chr8	3238501	Ultralow	1.25112459
chr8	3239501	Standard	0.838382744
chr8	3239501	Ultralow	1.260778329
chr8	3240501	Standard	0.6050184751
chr8	3240501	Ultralow	1.123695234
chr8	3241501	Standard	0.5272303854
chr8	3241501	Ultralow	0.9856467644
chr8	3242501	Standard	0.6395909594
chr8	3242501	Ultralow	0.8514597906
chr8	3243501	Standard	0.5185872643
chr8	3243501	Ultralow	0.8186370776
chr8	3244501	Standard	0.5704459908
chr8	3244501	Ultralow	0.8089833385
chr8	3245501	Standard	0.838382744
chr8	3245501	Ultralow	0.869801895
chr8	3246501	Standard	0.838382744
chr8	3246501	Ultralow	0.8669057732
chr8	3247501	Standard	0.8988845915
chr8	3247501	Ultralow	0.8669057732
chr8	3248501	Standard	1.192750708
chr8	3248501	Ultralow	0.8572520341
chr8	3249501	Standard	1.218680071
chr8	3249501	Ultralow	0.9557201731
chr8	3250501	Standard	0.9680295601
chr8	3250501	Ultralow	1.08314953
chr8	3251501	Standard	1.04581765
chr8	3251501	Ultralow	1.07349579
chr8	3252501	Standard	0.8210965019
chr8	3252501	Ultralow	1.039707704
chr8	3253501	Standard	0.6309478383
chr8	3253501	Ultralow	0.9981966253
chr8	3254501	Standard	0.5445166276
chr8	3254501	Ultralow	0.9402741906
chr8	3255501	Standard	0.9421001969
chr8	3255501	Ultralow	0.9093822254
chr8	3256501	Standard	1.089033255
chr8	3256501	Ultralow	0.9209667123
chr8	3257501	Standard	0.9766726812
chr8	3257501	Ultralow	0.9171052167
chr8	3258501	Standard	0.8988845915
chr8	3258501	Ultralow	0.9393088166
chr8	3259501	Standard	1.002602044
chr8	3259501	Ultralow	0.8939362428
chr8	3260501	Standard	0.7605946544
chr8	3260501	Ultralow	0.7645761385
chr8	3261501	Standard	0.7000928069
chr8	3261501	Ultralow	0.7433379124
chr8	3262501	Standard	1.04581765
chr8	3262501	Ultralow	0.7780913733
chr8	3263501	Standard	1.305111282
chr8	3263501	Ultralow	0.7867797385
chr8	3264501	Standard	1.140891982
chr8	3264501	Ultralow	0.7916066081
chr8	3265501	Standard	1.028531408
chr8	3265501	Ultralow	0.8794556341
chr8	3266501	Standard	0.9766726812
chr8	3266501	Ultralow	0.9441356862
chr8	3267501	Standard	0.8815983494
chr8	3267501	Ultralow	0.9779237731
chr8	3268501	Standard	0.6395909594
chr8	3268501	Ultralow	0.9943351296
chr8	3269501	Standard	0.6914496858
chr8	3269501	Ultralow	1.043569199
chr8	3270501	Standard	0.8124533808
chr8	3270501	Ultralow	1.103422382
chr8	3271501	Standard	1.149535103
chr8	3271501	Ultralow	1.143002712
chr8	3272501	Standard	1.097676376
chr8	3272501	Ultralow	1.18451379
chr8	3273501	Standard	1.339683766
chr8	3273501	Ultralow	1.216371129
chr8	3274501	Standard	1.443401219
chr8	3274501	Ultralow	1.194167529
chr8	3275501	Standard	1.305111282
chr8	3275501	Ultralow	1.034880834
chr8	3276501	Standard	0.7519515333
chr8	3276501	Ultralow	0.8958669906
chr8	3277501	Standard	0.5531597486
chr8	3277501	Ultralow	0.7684376342
chr8	3278501	Standard	0.3025092375
chr8	3278501	Ultralow	0.6912077212
chr8	3279501	Standard	0.3284386008
chr8	3279501	Ultralow	0.6101163126
chr8	3280501	Standard	0.4667285379
chr8	3280501	Ultralow	0.6313545386
chr8	3281501	Standard	0.4667285379
chr8	3281501	Ultralow	0.6912077212
chr8	3282501	Standard	0.6395909594
chr8	3282501	Ultralow	0.7645761385
chr8	3283501	Standard	0.9680295601
chr8	3283501	Ultralow	0.7829182429
chr8	3284501	Standard	0.9248139547
chr8	3284501	Ultralow	0.8282908167
chr8	3285501	Standard	0.8556689862
chr8	3285501	Ultralow	0.814775582
chr8	3286501	Standard	1.063103892
chr8	3286501	Ultralow	0.7973988515
chr8	3287501	Standard	0.8902414705
chr8	3287501	Ultralow	0.8833171297
chr8	3288501	Standard	0.4667285379
chr8	3288501	Ultralow	1.025227095
chr8	3289501	Standard	0.5877322329
chr8	3289501	Ultralow	1.224094121
chr8	3290501	Standard	0.838382744
chr8	3290501	Ultralow	1.412342034
chr8	3291501	Standard	0.6309478383
chr8	3291501	Ultralow	1.54459826
chr8	3292501	Standard	0.6309478383
chr8	3292501	Ultralow	1.556182747
chr8	3293501	Standard	0.7000928069
chr8	3293501	Ultralow	1.475091338
chr8	3294501	Standard	0.4148698115
chr8	3294501	Ultralow	1.355384973
chr8	3295501	Standard	0.2247211479
chr8	3295501	Ultralow	1.231817112
chr8	3296501	Standard	0.475371659
chr8	3296501	Ultralow	1.058049808
chr8	3297501	Standard	0.5704459908
chr8	3297501	Ultralow	0.868836521
chr8	3298501	Standard	0.6914496858
chr8	3298501	Ultralow	0.7510609037
chr8	3299501	Standard	0.8729552283
chr8	3299501	Ultralow	0.6757617386
chr8	3300501	Standard	0.9075277126
chr8	3300501	Ultralow	0.6361814082
chr8	3301501	Standard	0.6568772015
chr8	3301501	Ultralow	0.6719002429
chr8	3302501	Standard	0.6914496858
chr8	3302501	Ultralow	0.7269265559
chr8	3303501	Standard	0.7087359279
chr8	3303501	Ultralow	0.8244293211
chr8	3304501	Standard	0.7433084122
chr8	3304501	Ultralow	0.8920054949
chr8	3305501	Standard	0.8038102597
chr8	3305501	Ultralow	0.9286897036
chr8	3306501	Standard	0.8038102597
chr8	3306501	Ultralow	0.9499279297
chr8	3307501	Standard	0.6741634436
chr8	3307501	Ultralow	0.9045553558
chr8	3308501	Standard	0.5358735065
chr8	3308501	Ultralow	0.8196024515
chr8	3309501	Standard	0.4321560536
chr8	3309501	Ultralow	0.792571982
chr8	3310501	Standard	0.2592936322
chr8	3310501	Ultralow	0.8408406776
chr8	3311501	Standard	0.2592936322
chr8	3311501	Ultralow	0.9171052167
chr8	3312501	Standard	0.3025092375
chr8	3312501	Ultralow	1.00688499
chr8	3313501	Standard	0.5704459908
chr8	3313501	Ultralow	1.11790299
chr8	3314501	Standard	0.7087359279
chr8	3314501	Ultralow	1.134314347
chr8	3315501	Standard	0.8556689862
chr8	3315501	Ultralow	1.096664764
chr8	3316501	Standard	1.201393829
chr8	3316501	Ultralow	1.026192469
chr8	3317501	Standard	1.711337972
chr8	3317501	Ultralow	1.024261721
chr8	3318501	Standard	1.840984788
chr8	3318501	Ultralow	1.023296347
chr8	3319501	Standard	1.884200394
chr8	3319501	Ultralow	1.047430695
chr8	3320501	Standard	1.840984788
chr8	3320501	Ultralow	0.9808198949
chr8	3321501	Standard	1.840984788
chr8	3321501	Ultralow	1.000127373
chr8	3322501	Standard	1.495259946
chr8	3322501	Ultralow	0.9943351296
chr8	3323501	Standard	1.261895677
chr8	3323501	Ultralow	0.9837160166
chr8	3324501	Standard	1.071747013
chr8	3324501	Ultralow	1.003988869
chr8	3325501	Standard	1.019888287
chr8	3325501	Ultralow	1.175825425
chr8	3326501	Standard	0.7433084122
chr8	3326501	Ultralow	1.237609356
chr8	3327501	Standard	0.7346652912
chr8	3327501	Ultralow	1.231817112
chr8	3328501	Standard	0.5099441433
chr8	3328501	Ultralow	1.324493008
chr8	3329501	Standard	0.3975835693
chr8	3329501	Ultralow	1.312908521
chr8	3330501	Standard	0.2765798743
chr8	3330501	Ultralow	1.263674451
chr8	3331501	Standard	0.2679367532
chr8	3331501	Ultralow	1.23374786
chr8	3332501	Standard	0.24200739
chr8	3332501	Ultralow	1.238574729
chr8	3333501	Standard	0.354367964
chr8	3333501	Ultralow	1.12755673
chr8	3334501	Standard	0.5013010222
chr8	3334501	Ultralow	1.05129219
chr8	3335501	Standard	0.6741634436
chr8	3335501	Ultralow	0.9431703123
chr8	3336501	Standard	0.8038102597
chr8	3336501	Ultralow	0.8591827819
chr8	3337501	Standard	0.8124533808
chr8	3337501	Ultralow	0.8524251645
chr8	3338501	Standard	0.8902414705
chr8	3338501	Ultralow	0.8369791819
chr8	3339501	Standard	1.089033255
chr8	3339501	Ultralow	0.8282908167
chr8	3340501	Standard	1.21003695
chr8	3340501	Ultralow	0.9663392862
chr8	3341501	Standard	1.071747013
chr8	3341501	Ultralow	0.9711661557
chr8	3342501	Standard	0.9853158023
chr8	3342501	Ultralow	0.8929708689
chr8	3343501	Standard	0.8902414705
chr8	3343501	Ultralow	0.9074514775
chr8	3344501	Standard	0.5445166276
chr8	3344501	Ultralow	0.8997284862
chr8	3345501	Standard	0.3370817218
chr8	3345501	Ultralow	0.8089833385
chr8	3346501	Standard	0.4580854168
chr8	3346501	Ultralow	0.8176717037
chr8	3347501	Standard	0.5445166276
chr8	3347501	Ultralow	0.8543559124
chr8	3348501	Standard	0.838382744
chr8	3348501	Ultralow	0.8466329211
chr8	3349501	Standard	1.149535103
chr8	3349501	Ultralow	0.8707672689
chr8	3350501	Standard	1.348326887
chr8	3350501	Ultralow	0.9122783471
chr8	3351501	Standard	1.175464466
chr8	3351501	Ultralow	0.880421008
chr8	3352501	Standard	1.166821345
chr8	3352501	Ultralow	0.9315858253
chr8	3353501	Standard	0.8124533808
chr8	3353501	Ultralow	0.8659403993
chr8	3354501	Standard	0.6655203226
chr8	3354501	Ultralow	0.8041564689
chr8	3355501	Standard	0.596375354
chr8	3355501	Ultralow	0.7626453907
chr8	3356501	Standard	0.7692377754
chr8	3356501	Ultralow	0.7848489907
chr8	3357501	Standard	0.7519515333
chr8	3357501	Ultralow	0.7636107646
chr8	3358501	Standard	0.717379049
chr8	3358501	Ultralow	0.8881439993
chr8	3359501	Standard	0.6914496858
chr8	3359501	Ultralow	0.978889147
chr8	3360501	Standard	0.6482340804
chr8	3360501	Ultralow	1.054188312
chr8	3361501	Standard	0.596375354
chr8	3361501	Ultralow	1.109214625
chr8	3362501	Standard	0.5013010222
chr8	3362501	Ultralow	1.084114903
chr8	3363501	Standard	0.6655203226
chr8	3363501	Ultralow	0.968270034
chr8	3364501	Standard	0.6050184751
chr8	3364501	Ultralow	0.9663392862
chr8	3365501	Standard	0.6482340804
chr8	3365501	Ultralow	0.8447021732
chr8	3366501	Standard	1.037174529
chr8	3366501	Ultralow	0.8524251645
chr8	3367501	Standard	1.166821345
chr8	3367501	Ultralow	0.8263600689
chr8	3368501	Standard	1.184107587
chr8	3368501	Ultralow	0.8128448341
chr8	3369501	Standard	1.348326887
chr8	3369501	Ultralow	0.8196024515
chr8	3370501	Standard	1.184107587
chr8	3370501	Ultralow	0.9702007818
chr8	3371501	Standard	0.9680295601
chr8	3371501	Ultralow	0.9055207297
chr8	3372501	Standard	0.9421001969
chr8	3372501	Ultralow	0.9914390079
chr8	3373501	Standard	0.9680295601
chr8	3373501	Ultralow	1.111145373
chr8	3374501	Standard	1.063103892
chr8	3374501	Ultralow	1.170998556
chr8	3375501	Standard	1.460687461
chr8	3375501	Ultralow	1.076391912
chr8	3376501	Standard	1.28782504
chr8	3376501	Ultralow	1.14976033
chr8	3377501	Standard	1.408828735
chr8	3377501	Ultralow	1.212509634
chr8	3378501	Standard	1.339683766
chr8	3378501	Ultralow	1.085080277
chr8	3379501	Standard	0.9939589233
chr8	3379501	Ultralow	0.8833171297
chr8	3380501	Standard	0.5445166276
chr8	3380501	Ultralow	0.8234639472
chr8	3381501	Standard	0.596375354
chr8	3381501	Ultralow	0.7607146429
chr8	3382501	Standard	0.4667285379
chr8	3382501	Ultralow	0.6410082777
chr8	3383501	Standard	0.3457248429
chr8	3383501	Ultralow	0.7385110429
chr8	3384501	Standard	0.5618028697
chr8	3384501	Ultralow	0.8746287645
chr8	3385501	Standard	0.6828065647
chr8	3385501	Ultralow	0.913243721
chr8	3386501	Standard	0.7778808965
chr8	3386501	Ultralow	1.041638451
chr8	3387501	Standard	1.140891982
chr8	3387501	Ultralow	1.129487477
chr8	3388501	Standard	1.313754403
chr8	3388501	Ultralow	1.069634295
chr8	3389501	Standard	1.21003695
chr8	3389501	Ultralow	1.057084434
chr8	3390501	Standard	1.253252555
chr8	3390501	Ultralow	1.074461164
chr8	3391501	Standard	1.140891982
chr8	3391501	Ultralow	1.001092747
chr8	3392501	Standard	0.7951671387
chr8	3392501	Ultralow	1.013642608
chr8	3393501	Standard	0.6223047172
chr8	3393501	Ultralow	1.076391912
chr8	3394501	Standard	0.5013010222
chr8	3394501	Ultralow	1.12755673
chr8	3395501	Standard	0.5099441433
chr8	3395501	Ultralow	1.035846208
chr8	3396501	Standard	0.5358735065
chr8	3396501	Ultralow	0.9451010601
chr8	3397501	Standard	0.6568772015
chr8	3397501	Ultralow	0.7993295994
chr8	3398501	Standard	0.8729552283
chr8	3398501	Ultralow	0.813810208
chr8	3399501	Standard	1.04581765
chr8	3399501	Ultralow	0.7973988515
chr8	3400501	Standard	1.019888287
chr8	3400501	Ultralow	0.858217408
chr8	3401501	Standard	0.8297396229
chr8	3401501	Ultralow	0.8543559124
chr8	3402501	Standard	0.5272303854
chr8	3402501	Ultralow	0.913243721
chr8	3403501	Standard	0.363011085
chr8	3403501	Ultralow	0.8543559124
chr8	3404501	Standard	0.1901486636
chr8	3404501	Ultralow	0.8408406776
chr8	3405501	Standard	0.1555761793
chr8	3405501	Ultralow	0.868836521
chr8	3406501	Standard	0.2160780268
chr8	3406501	Ultralow	0.9508933036
chr8	3407501	Standard	0.3889404483
chr8	3407501	Ultralow	0.9953005036
chr8	3408501	Standard	0.6568772015
chr8	3408501	Ultralow	1.129487477
chr8	3409501	Standard	0.838382744
chr8	3409501	Ultralow	1.169067808
chr8	3410501	Standard	0.9248139547
chr8	3410501	Ultralow	0.9866121383
chr8	3411501	Standard	1.114962618
chr8	3411501	Ultralow	0.8466329211
chr8	3412501	Standard	1.158178224
chr8	3412501	Ultralow	0.8157409559
chr8	3413501	Standard	0.8643121072
chr8	3413501	Ultralow	0.6776924864
chr8	3414501	Standard	0.7605946544
chr8	3414501	Ultralow	0.5811550952
chr8	3415501	Standard	0.7433084122
chr8	3415501	Ultralow	0.7722991298
chr8	3416501	Standard	0.6655203226
chr8	3416501	Ultralow	0.9402741906
chr8	3417501	Standard	0.6136615961
chr8	3417501	Ultralow	0.9991619992
chr8	3418501	Standard	0.6828065647
chr8	3418501	Ultralow	1.072530417
chr8	3419501	Standard	0.8988845915
chr8	3419501	Ultralow	1.049361443
chr8	3420501	Standard	0.8902414705
chr8	3420501	Ultralow	0.9827506427
chr8	3421501	Standard	0.8297396229
chr8	3421501	Ultralow	0.869801895
chr8	3422501	Standard	0.7692377754
chr8	3422501	Ultralow	0.7761606255
chr8	3423501	Standard	0.6828065647
chr8	3423501	Ultralow	0.7211343125
chr8	3424501	Standard	0.4062266904
chr8	3424501	Ultralow	0.7211343125
chr8	3425501	Standard	0.4148698115
chr8	3425501	Ultralow	0.649696643
chr8	3426501	Standard	0.4580854168
chr8	3426501	Ultralow	0.670934869
chr8	3427501	Standard	0.475371659
chr8	3427501	Ultralow	0.7105151994
chr8	3428501	Standard	0.6482340804
chr8	3428501	Ultralow	0.7443032864
chr8	3429501	Standard	0.9334570758
chr8	3429501	Ultralow	0.8562866602
chr8	3430501	Standard	0.959386439
chr8	3430501	Ultralow	1.099560886
chr8	3431501	Standard	0.959386439
chr8	3431501	Ultralow	1.172929303
chr8	3432501	Standard	1.175464466
chr8	3432501	Ultralow	1.196098277
chr8	3433501	Standard	1.089033255
chr8	3433501	Ultralow	1.11790299
chr8	3434501	Standard	0.9853158023
chr8	3434501	Ultralow	1.019434851
chr8	3435501	Standard	1.123605739
chr8	3435501	Ultralow	0.8591827819
chr8	3436501	Standard	1.123605739
chr8	3436501	Ultralow	0.8958669906
chr8	3437501	Standard	0.8815983494
chr8	3437501	Ultralow	0.9122783471
chr8	3438501	Standard	0.7951671387
chr8	3438501	Ultralow	0.9402741906
chr8	3439501	Standard	0.7346652912
chr8	3439501	Ultralow	0.9528240514
chr8	3440501	Standard	0.4494422958
chr8	3440501	Ultralow	0.9393088166
chr8	3441501	Standard	0.3457248429
chr8	3441501	Ultralow	0.8813863819
chr8	3442501	Standard	0.3284386008
chr8	3442501	Ultralow	0.8389099298
chr8	3443501	Standard	0.475371659
chr8	3443501	Ultralow	0.8099487124
chr8	3444501	Standard	0.4407991747
chr8	3444501	Ultralow	0.8379445559
chr8	3445501	Standard	0.5358735065
chr8	3445501	Ultralow	0.8504944167
chr8	3446501	Standard	0.4926579011
chr8	3446501	Ultralow	0.8051218428
chr8	3447501	Standard	0.4580854168
chr8	3447501	Ultralow	0.8157409559
chr8	3448501	Standard	0.3111523586
chr8	3448501	Ultralow	0.8755941384
chr8	3449501	Standard	0.3025092375
chr8	3449501	Ultralow	0.8437367993
chr8	3450501	Standard	0.2160780268
chr8	3450501	Ultralow	0.8755941384
chr8	3451501	Standard	0.5531597486
chr8	3451501	Ultralow	0.924828208
chr8	3452501	Standard	0.8988845915
chr8	3452501	Ultralow	0.8775248863
chr8	3453501	Standard	1.097676376
chr8	3453501	Ultralow	0.8775248863
chr8	3454501	Standard	1.011245165
chr8	3454501	Ultralow	1.024261721
chr8	3455501	Standard	1.028531408
chr8	3455501	Ultralow	1.076391912
chr8	3456501	Standard	0.8556689862
chr8	3456501	Ultralow	1.042603825
chr8	3457501	Standard	0.596375354
chr8	3457501	Ultralow	1.05611906
chr8	3458501	Standard	0.4407991747
chr8	3458501	Ultralow	1.009781112
chr8	3459501	Standard	0.6136615961
chr8	3459501	Ultralow	0.9393088166
chr8	3460501	Standard	0.7778808965
chr8	3460501	Ultralow	0.9315858253
chr8	3461501	Standard	0.8038102597
chr8	3461501	Ultralow	0.9508933036
chr8	3462501	Standard	1.175464466
chr8	3462501	Ultralow	0.9586162949
chr8	3463501	Standard	1.184107587
chr8	3463501	Ultralow	1.096664764
chr8	3464501	Standard	1.028531408
chr8	3464501	Ultralow	1.042603825
chr8	3465501	Standard	0.7778808965
chr8	3465501	Ultralow	1.007850364
chr8	3466501	Standard	0.5877322329
chr8	3466501	Ultralow	1.07349579
chr8	3467501	Standard	0.07778808965
chr8	3467501	Ultralow	1.10052626
chr8	3468501	Standard	0.08643121072
chr8	3468501	Ultralow	1.030053964
chr8	3469501	Standard	0.4148698115
chr8	3469501	Ultralow	1.08314953
chr8	3470501	Standard	0.7433084122
chr8	3470501	Ultralow	1.102457008
chr8	3471501	Standard	0.9161708337
chr8	3471501	Ultralow	1.009781112
chr8	3472501	Standard	1.227323192
chr8	3472501	Ultralow	1.008815738
chr8	3473501	Standard	1.538475551
chr8	3473501	Ultralow	0.9402741906
chr8	3474501	Standard	1.538475551
chr8	3474501	Ultralow	0.8089833385
chr8	3475501	Standard	1.45204434
chr8	3475501	Ultralow	0.825394695
chr8	3476501	Standard	1.737267336
chr8	3476501	Ultralow	0.8379445559
chr8	3477501	Standard	1.659479246
chr8	3477501	Ultralow	0.7983642254
chr8	3478501	Standard	1.443401219
chr8	3478501	Ultralow	0.8022257211
chr8	3479501	Standard	1.279181919
chr8	3479501	Ultralow	0.8562866602
chr8	3480501	Standard	1.244609434
chr8	3480501	Ultralow	0.7240304342
chr8	3481501	Standard	1.175464466
chr8	3481501	Ultralow	0.6863808516
chr8	3482501	Standard	1.503903067
chr8	3482501	Ultralow	0.7500955298
chr8	3483501	Standard	1.503903067
chr8	3483501	Ultralow	0.8833171297
chr8	3484501	Standard	1.512546188
chr8	3484501	Ultralow	1.021365599
chr8	3485501	Standard	1.477973703
chr8	3485501	Ultralow	1.066738173
chr8	3486501	Standard	1.080390134
chr8	3486501	Ultralow	1.130452851
chr8	3487501	Standard	0.6395909594
chr8	3487501	Ultralow	1.115006869
chr8	3488501	Standard	0.6395909594
chr8	3488501	Ultralow	0.978889147
chr8	3489501	Standard	0.7087359279
chr8	3489501	Ultralow	0.8977977384
chr8	3490501	Standard	0.6223047172
chr8	3490501	Ultralow	0.9711661557
chr8	3491501	Standard	0.7087359279
chr8	3491501	Ultralow	0.9837160166
chr8	3492501	Standard	0.8988845915
chr8	3492501	Ultralow	0.9479971818
chr8	3493501	Standard	1.054460771
chr8	3493501	Ultralow	0.9093822254
chr8	3494501	Standard	1.149535103
chr8	3494501	Ultralow	0.8620789037
chr8	3495501	Standard	1.305111282
chr8	3495501	Ultralow	0.8640096515
chr8	3496501	Standard	1.296468161
chr8	3496501	Ultralow	0.8842825036
chr8	3497501	Standard	1.158178224
chr8	3497501	Ultralow	0.8929708689
chr8	3498501	Standard	0.9766726812
chr8	3498501	Ultralow	1.065772799
chr8	3499501	Standard	0.6309478383
chr8	3499501	Ultralow	1.20671739
chr8	3500501	Standard	0.4062266904
chr8	3500501	Ultralow	1.231817112
chr8	3501501	Standard	0.3284386008
chr8	3501501	Ultralow	1.244366973
chr8	3502501	Standard	0.1555761793
chr8	3502501	Ultralow	1.30035866
chr8	3503501	Standard	0.2074349057
chr8	3503501	Ultralow	1.160379443
chr8	3504501	Standard	0.5099441433
chr8	3504501	Ultralow	0.9759930253
chr8	3505501	Standard	0.6309478383
chr8	3505501	Ultralow	0.8900747471
chr8	3506501	Standard	0.9421001969
chr8	3506501	Ultralow	0.7829182429
chr8	3507501	Standard	1.097676376
chr8	3507501	Ultralow	0.7066537038
chr8	3508501	Standard	1.011245165
chr8	3508501	Ultralow	0.6863808516
chr8	3509501	Standard	0.9939589233
chr8	3509501	Ultralow	0.6902423473
chr8	3510501	Standard	1.13224886
chr8	3510501	Ultralow	0.6699694951
chr8	3511501	Standard	1.140891982
chr8	3511501	Ultralow	0.7500955298
chr8	3512501	Standard	0.9853158023
chr8	3512501	Ultralow	0.8968323645
chr8	3513501	Standard	0.959386439
chr8	3513501	Ultralow	1.015573356
chr8	3514501	Standard	1.097676376
chr8	3514501	Ultralow	1.050326817
chr8	3515501	Standard	1.097676376
chr8	3515501	Ultralow	1.054188312
chr8	3516501	Standard	1.123605739
chr8	3516501	Ultralow	0.9634431644
chr8	3517501	Standard	1.356970008
chr8	3517501	Ultralow	0.7906412341
chr8	3518501	Standard	1.270538798
chr8	3518501	Ultralow	0.7462340342
chr8	3519501	Standard	0.9421001969
chr8	3519501	Ultralow	0.7896758602
chr8	3520501	Standard	0.7000928069
chr8	3520501	Ultralow	0.9035899819
chr8	3521501	Standard	0.6655203226
chr8	3521501	Ultralow	1.019434851
chr8	3522501	Standard	0.5790891118
chr8	3522501	Ultralow	1.141071964
chr8	3523501	Standard	0.7692377754
chr8	3523501	Ultralow	1.198029025
chr8	3524501	Standard	0.8124533808
chr8	3524501	Ultralow	1.173894677
chr8	3525501	Standard	1.04581765
chr8	3525501	Ultralow	1.075426538
chr8	3526501	Standard	1.097676376
chr8	3526501	Ultralow	1.040673077
chr8	3527501	Standard	1.123605739
chr8	3527501	Ultralow	1.020400225
chr8	3528501	Standard	1.486616824
chr8	3528501	Ultralow	0.9122783471
chr8	3529501	Standard	1.408828735
chr8	3529501	Ultralow	0.9557201731
chr8	3530501	Standard	1.175464466
chr8	3530501	Ultralow	0.9615124166
chr8	3531501	Standard	1.037174529
chr8	3531501	Ultralow	0.9383434427
chr8	3532501	Standard	1.097676376
chr8	3532501	Ultralow	0.8939362428
chr8	3533501	Standard	0.6136615961
chr8	3533501	Ultralow	0.9422049384
chr8	3534501	Standard	0.7087359279
chr8	3534501	Ultralow	0.8949016167
chr8	3535501	Standard	0.8297396229
chr8	3535501	Ultralow	0.8939362428
chr8	3536501	Standard	0.717379049
chr8	3536501	Ultralow	0.924828208
chr8	3537501	Standard	0.6568772015
chr8	3537501	Ultralow	0.9566855471
chr8	3538501	Standard	0.5877322329
chr8	3538501	Ultralow	0.8968323645
chr8	3539501	Standard	0.5358735065
chr8	3539501	Ultralow	0.957650921
chr8	3540501	Standard	0.5790891118
chr8	3540501	Ultralow	1.062876677
chr8	3541501	Standard	0.5099441433
chr8	3541501	Ultralow	1.02908859
chr8	3542501	Standard	0.5445166276
chr8	3542501	Ultralow	0.9837160166
chr8	3543501	Standard	0.6395909594
chr8	3543501	Ultralow	1.036811582
chr8	3544501	Standard	0.5618028697
chr8	3544501	Ultralow	0.9817852688
chr8	3545501	Standard	0.6395909594
chr8	3545501	Ultralow	0.9006938601
chr8	3546501	Standard	0.7087359279
chr8	3546501	Ultralow	0.9547547992
chr8	3547501	Standard	0.7346652912
chr8	3547501	Ultralow	1.018469477
chr8	3548501	Standard	0.7951671387
chr8	3548501	Ultralow	1.082184156
chr8	3549501	Standard	0.9248139547
chr8	3549501	Ultralow	1.164240938
chr8	3550501	Standard	0.7087359279
chr8	3550501	Ultralow	1.18934066
chr8	3551501	Standard	0.8297396229
chr8	3551501	Ultralow	1.212509634
chr8	3552501	Standard	0.7000928069
chr8	3552501	Ultralow	1.166171686
chr8	3553501	Standard	0.5272303854
chr8	3553501	Ultralow	1.044534573
chr8	3554501	Standard	0.5185872643
chr8	3554501	Ultralow	1.044534573
chr8	3555501	Standard	0.7260221701
chr8	3555501	Ultralow	0.9875775123
chr8	3556501	Standard	0.7951671387
chr8	3556501	Ultralow	0.9219320862
chr8	3557501	Standard	0.9334570758
chr8	3557501	Ultralow	0.9103475993
chr8	3558501	Standard	1.279181919
chr8	3558501	Ultralow	0.9171052167
chr8	3559501	Standard	1.322397524
chr8	3559501	Ultralow	0.803191095
chr8	3560501	Standard	1.339683766
chr8	3560501	Ultralow	0.813810208
chr8	3561501	Standard	1.279181919
chr8	3561501	Ultralow	0.8196024515
chr8	3562501	Standard	1.106319497
chr8	3562501	Ultralow	0.869801895
chr8	3563501	Standard	1.089033255
chr8	3563501	Ultralow	0.9344819471
chr8	3564501	Standard	1.426114977
chr8	3564501	Ultralow	1.048396069
chr8	3565501	Standard	1.365613129
chr8	3565501	Ultralow	1.104387756
chr8	3566501	Standard	1.296468161
chr8	3566501	Ultralow	1.14493346
chr8	3567501	Standard	1.832341667
chr8	3567501	Ultralow	1.237609356
chr8	3568501	Standard	1.668122367
chr8	3568501	Ultralow	1.258847582
chr8	3569501	Standard	1.184107587
chr8	3569501	Ultralow	1.161344816
chr8	3570501	Standard	1.089033255
chr8	3570501	Ultralow	1.041638451
chr8	3571501	Standard	0.9248139547
chr8	3571501	Ultralow	0.9557201731
chr8	3572501	Standard	0.3284386008
chr8	3572501	Ultralow	0.8533905384
chr8	3573501	Standard	0.2506505111
chr8	3573501	Ultralow	0.8186370776
chr8	3574501	Standard	0.5445166276
chr8	3574501	Ultralow	0.9431703123
chr8	3575501	Standard	0.6568772015
chr8	3575501	Ultralow	1.109214625
chr8	3576501	Standard	0.959386439
chr8	3576501	Ultralow	1.148794956
chr8	3577501	Standard	1.13224886
chr8	3577501	Ultralow	1.10052626
chr8	3578501	Standard	1.123605739
chr8	3578501	Ultralow	1.115006869
chr8	3579501	Standard	0.7778808965
chr8	3579501	Ultralow	1.050326817
chr8	3580501	Standard	0.7000928069
chr8	3580501	Ultralow	1.061911303
chr8	3581501	Standard	0.7346652912
chr8	3581501	Ultralow	1.168102434
chr8	3582501	Standard	0.7778808965
chr8	3582501	Ultralow	1.236643982
chr8	3583501	Standard	0.7000928069
chr8	3583501	Ultralow	1.261743703
chr8	3584501	Standard	0.7000928069
chr8	3584501	Ultralow	1.259812956
chr8	3585501	Standard	0.5618028697
chr8	3585501	Ultralow	1.23374786
chr8	3586501	Standard	0.233364269
chr8	3586501	Ultralow	1.157483321
chr8	3587501	Standard	0.3802973272
chr8	3587501	Ultralow	1.080253408
chr8	3588501	Standard	0.8815983494
chr8	3588501	Ultralow	1.03391546
chr8	3589501	Standard	1.201393829
chr8	3589501	Ultralow	0.9035899819
chr8	3590501	Standard	1.201393829
chr8	3590501	Ultralow	0.6641772516
chr8	3591501	Standard	1.175464466
chr8	3591501	Ultralow	0.4711024692
chr8	3592501	Standard	0.8297396229
chr8	3592501	Ultralow	0.5348171474
chr8	3593501	Standard	0.7433084122
chr8	3593501	Ultralow	0.5213019126
chr8	3594501	Standard	0.6050184751
chr8	3594501	Ultralow	0.6313545386
chr8	3595501	Standard	0.838382744
chr8	3595501	Ultralow	0.8234639472
chr8	3596501	Standard	1.149535103
chr8	3596501	Ultralow	1.028123217
chr8	3597501	Standard	1.434758098
chr8	3597501	Ultralow	0.9740622775
chr8	3598501	Standard	1.374256251
chr8	3598501	Ultralow	1.014607982
chr8	3599501	Standard	1.279181919
chr8	3599501	Ultralow	0.9479971818
chr8	3600501	Standard	1.28782504
chr8	3600501	Ultralow	0.9200013384
chr8	3601501	Standard	1.469330582
chr8	3601501	Ultralow	0.9277243297
chr8	3602501	Standard	1.339683766
chr8	3602501	Ultralow	0.9846813905
chr8	3603501	Standard	0.9939589233
chr8	3603501	Ultralow	0.9364126949
chr8	3604501	Standard	1.071747013
chr8	3604501	Ultralow	1.03874233
chr8	3605501	Standard	1.063103892
chr8	3605501	Ultralow	1.06094593
chr8	3606501	Standard	0.8124533808
chr8	3606501	Ultralow	1.030053964
chr8	3607501	Standard	0.8124533808
chr8	3607501	Ultralow	1.046465321
chr8	3608501	Standard	0.8556689862
chr8	3608501	Ultralow	1.126591356
chr8	3609501	Standard	0.6914496858
chr8	3609501	Ultralow	1.143002712
chr8	3610501	Standard	0.5790891118
chr8	3610501	Ultralow	1.07349579
chr8	3611501	Standard	0.5099441433
chr8	3611501	Ultralow	1.113076121
chr8	3612501	Standard	0.3802973272
chr8	3612501	Ultralow	1.069634295
chr8	3613501	Standard	0.3457248429
chr8	3613501	Ultralow	1.062876677
chr8	3614501	Standard	0.3457248429
chr8	3614501	Ultralow	0.9692354079
chr8	3615501	Standard	0.3457248429
chr8	3615501	Ultralow	0.9914390079
chr8	3616501	Standard	0.354367964
chr8	3616501	Ultralow	0.9924043818
chr8	3617501	Standard	0.475371659
chr8	3617501	Ultralow	1.065772799
chr8	3618501	Standard	0.596375354
chr8	3618501	Ultralow	1.106318503
chr8	3619501	Standard	0.596375354
chr8	3619501	Ultralow	1.21154426
chr8	3620501	Standard	0.5358735065
chr8	3620501	Ultralow	1.267535947
chr8	3621501	Standard	0.7087359279
chr8	3621501	Ultralow	1.196098277
chr8	3622501	Standard	0.7087359279
chr8	3622501	Ultralow	1.115972243
chr8	3623501	Standard	0.7605946544
chr8	3623501	Ultralow	1.077357286
chr8	3624501	Standard	1.028531408
chr8	3624501	Ultralow	0.9586162949
chr8	3625501	Standard	1.054460771
chr8	3625501	Ultralow	0.9296550775
chr8	3626501	Standard	0.717379049
chr8	3626501	Ultralow	0.9953005036
chr8	3627501	Standard	0.5531597486
chr8	3627501	Ultralow	1.00688499
chr8	3628501	Standard	0.5877322329
chr8	3628501	Ultralow	0.957650921
chr8	3629501	Standard	0.4494422958
chr8	3629501	Ultralow	0.9344819471
chr8	3630501	Standard	0.3889404483
chr8	3630501	Ultralow	0.9508933036
chr8	3631501	Standard	0.5531597486
chr8	3631501	Ultralow	0.9084168514
chr8	3632501	Standard	0.717379049
chr8	3632501	Ultralow	0.8987631123
chr8	3633501	Standard	0.6136615961
chr8	3633501	Ultralow	0.9866121383
chr8	3634501	Standard	0.5877322329
chr8	3634501	Ultralow	1.052257564
chr8	3635501	Standard	0.5445166276
chr8	3635501	Ultralow	1.059015182
chr8	3636501	Standard	0.3716542061
chr8	3636501	Ultralow	1.020400225
chr8	3637501	Standard	0.4321560536
chr8	3637501	Ultralow	0.9344819471
chr8	3638501	Standard	0.4235129325
chr8	3638501	Ultralow	0.8051218428
chr8	3639501	Standard	0.7519515333
chr8	3639501	Ultralow	0.7877451124
chr8	3640501	Standard	0.959386439
chr8	3640501	Ultralow	0.704722956
chr8	3641501	Standard	1.063103892
chr8	3641501	Ultralow	0.704722956
chr8	3642501	Standard	0.838382744
chr8	3642501	Ultralow	0.8273254428
chr8	3643501	Standard	1.123605739
chr8	3643501	Ultralow	0.8437367993
chr8	3644501	Standard	1.071747013
chr8	3644501	Ultralow	0.7394764168
chr8	3645501	Standard	1.175464466
chr8	3645501	Ultralow	0.6670733734
chr8	3646501	Standard	1.538475551
chr8	3646501	Ultralow	0.5956357039
chr8	3647501	Standard	1.763196699
chr8	3647501	Ultralow	0.4788254605
chr8	3648501	Standard	1.77183982
chr8	3648501	Ultralow	0.4556564866
chr8	3649501	Standard	1.564404914
chr8	3649501	Ultralow	0.5898434604
chr8	3650501	Standard	1.270538798
chr8	3650501	Ultralow	0.770368382
chr8	3651501	Standard	0.8556689862
chr8	3651501	Ultralow	0.9547547992
chr8	3652501	Standard	0.6309478383
chr8	3652501	Ultralow	1.119833738
chr8	3653501	Standard	0.363011085
chr8	3653501	Ultralow	1.195132903
chr8	3654501	Standard	0.3457248429
chr8	3654501	Ultralow	1.210578886
chr8	3655501	Standard	0.6568772015
chr8	3655501	Ultralow	1.285878051
chr8	3656501	Standard	0.7865240176
chr8	3656501	Ultralow	1.161344816
chr8	3657501	Standard	0.7951671387
chr8	3657501	Ultralow	1.123695234
chr8	3658501	Standard	1.166821345
chr8	3658501	Ultralow	1.088941773
chr8	3659501	Standard	1.538475551
chr8	3659501	Ultralow	1.027157843
chr8	3660501	Standard	1.365613129
chr8	3660501	Ultralow	0.8707672689
chr8	3661501	Standard	1.408828735
chr8	3661501	Ultralow	1.01171186
chr8	3662501	Standard	1.573048035
chr8	3662501	Ultralow	1.059980556
chr8	3663501	Standard	1.235966313
chr8	3663501	Ultralow	1.061911303
chr8	3664501	Standard	0.8902414705
chr8	3664501	Ultralow	1.072530417
chr8	3665501	Standard	0.7778808965
chr8	3665501	Ultralow	1.160379443
chr8	3666501	Standard	0.7346652912
chr8	3666501	Ultralow	1.076391912
chr8	3667501	Standard	0.8902414705
chr8	3667501	Ultralow	0.9402741906
chr8	3668501	Standard	1.434758098
chr8	3668501	Ultralow	0.9972312514
chr8	3669501	Standard	1.944702241
chr8	3669501	Ultralow	1.057084434
chr8	3670501	Standard	2.212638995
chr8	3670501	Ultralow	1.02908859
chr8	3671501	Standard	2.316356447
chr8	3671501	Ultralow	0.990473634
chr8	3672501	Standard	2.307713326
chr8	3672501	Ultralow	1.018469477
chr8	3673501	Standard	1.633549883
chr8	3673501	Ultralow	1.057084434
chr8	3674501	Standard	1.028531408
chr8	3674501	Ultralow	1.067703547
chr8	3675501	Standard	0.7000928069
chr8	3675501	Ultralow	1.061911303
chr8	3676501	Standard	0.5704459908
chr8	3676501	Ultralow	1.037776956
chr8	3677501	Standard	0.596375354
chr8	3677501	Ultralow	0.9875775123
chr8	3678501	Standard	0.9248139547
chr8	3678501	Ultralow	0.8881439993
chr8	3679501	Standard	1.270538798
chr8	3679501	Ultralow	0.814775582
chr8	3680501	Standard	1.564404914
chr8	3680501	Ultralow	0.8186370776
chr8	3681501	Standard	1.737267336
chr8	3681501	Ultralow	0.8196024515
chr8	3682501	Standard	1.417471856
chr8	3682501	Ultralow	0.8611135297
chr8	3683501	Standard	1.071747013
chr8	3683501	Ultralow	0.8949016167
chr8	3684501	Standard	0.6655203226
chr8	3684501	Ultralow	0.9470318079
chr8	3685501	Standard	0.5531597486
chr8	3685501	Ultralow	0.9846813905
chr8	3686501	Standard	0.4235129325
chr8	3686501	Ultralow	1.171963929
chr8	3687501	Standard	0.5013010222
chr8	3687501	Ultralow	1.349592729
chr8	3688501	Standard	0.7865240176
chr8	3688501	Ultralow	1.405584416
chr8	3689501	Standard	1.080390134
chr8	3689501	Ultralow	1.393034555
chr8	3690501	Standard	1.002602044
chr8	3690501	Ultralow	1.442268625
chr8	3691501	Standard	0.9853158023
chr8	3691501	Ultralow	1.525290781
chr8	3692501	Standard	1.175464466
chr8	3692501	Ultralow	1.599624573
chr8	3693501	Standard	1.227323192
chr8	3693501	Ultralow	1.720296312
chr8	3694501	Standard	1.356970008
chr8	3694501	Ultralow	1.685542851
chr8	3695501	Standard	1.668122367
chr8	3695501	Ultralow	1.521429286
chr8	3696501	Standard	1.789126062
chr8	3696501	Ultralow	1.289739547
chr8	3697501	Standard	1.849627909
chr8	3697501	Ultralow	1.217336503
chr8	3698501	Standard	1.901486636
chr8	3698501	Ultralow	1.090872521
chr8	3699501	Standard	1.806412304
chr8	3699501	Ultralow	1.151691077
chr8	3700501	Standard	2.117564663
chr8	3700501	Ultralow	1.261743703
chr8	3701501	Standard	2.307713326
chr8	3701501	Ultralow	1.347661982
chr8	3702501	Standard	2.152137147
chr8	3702501	Ultralow	1.165206312
chr8	3703501	Standard	1.927415999
chr8	3703501	Ultralow	1.046465321
chr8	3704501	Standard	1.806412304
chr8	3704501	Ultralow	0.9547547992
chr8	3705501	Standard	1.417471856
chr8	3705501	Ultralow	0.8389099298
chr8	3706501	Standard	1.296468161
chr8	3706501	Ultralow	0.7307880516
chr8	3707501	Standard	1.512546188
chr8	3707501	Ultralow	0.8186370776
chr8	3708501	Standard	1.642193004
chr8	3708501	Ultralow	0.8591827819
chr8	3709501	Standard	1.927415999
chr8	3709501	Ultralow	0.9084168514
chr8	3710501	Standard	1.892843515
chr8	3710501	Ultralow	1.046465321
chr8	3711501	Standard	1.918772878
chr8	3711501	Ultralow	1.103422382
chr8	3712501	Standard	2.203995873
chr8	3712501	Ultralow	1.192236782
chr8	3713501	Standard	2.394144537
chr8	3713501	Ultralow	1.335112121
chr8	3714501	Standard	2.221282116
chr8	3714501	Ultralow	1.371796329
chr8	3715501	Standard	2.437360142
chr8	3715501	Ultralow	1.244366973
chr8	3716501	Standard	2.549720716
chr8	3716501	Ultralow	1.18451379
chr8	3717501	Standard	2.376858295
chr8	3717501	Ultralow	1.141071964
chr8	3718501	Standard	2.247211479
chr8	3718501	Ultralow	1.129487477
chr8	3719501	Standard	2.100278421
chr8	3719501	Ultralow	1.10052626
chr8	3720501	Standard	1.789126062
chr8	3720501	Ultralow	1.175825425
chr8	3721501	Standard	1.469330582
chr8	3721501	Ultralow	1.165206312
chr8	3722501	Standard	1.054460771
chr8	3722501	Ultralow	1.037776956
chr8	3723501	Standard	0.9075277126
chr8	3723501	Ultralow	0.9315858253
chr8	3724501	Standard	1.331040645
chr8	3724501	Ultralow	0.8678711471
chr8	3725501	Standard	1.348326887
chr8	3725501	Ultralow	0.8244293211
chr8	3726501	Standard	1.21003695
chr8	3726501	Ultralow	0.8389099298
chr8	3727501	Standard	1.097676376
chr8	3727501	Ultralow	0.8196024515
chr8	3728501	Standard	1.011245165
chr8	3728501	Ultralow	0.7722991298
chr8	3729501	Standard	0.8124533808
chr8	3729501	Ultralow	0.836013808
chr8	3730501	Standard	1.158178224
chr8	3730501	Ultralow	0.8726980167
chr8	3731501	Standard	1.469330582
chr8	3731501	Ultralow	0.9151744688
chr8	3732501	Standard	1.815055425
chr8	3732501	Ultralow	0.9537894253
chr8	3733501	Standard	2.048419694
chr8	3733501	Ultralow	0.9817852688
chr8	3734501	Standard	1.996560968
chr8	3734501	Ultralow	0.9113129732
chr8	3735501	Standard	1.624906762
chr8	3735501	Ultralow	0.9055207297
chr8	3736501	Standard	1.356970008
chr8	3736501	Ultralow	0.8389099298
chr8	3737501	Standard	1.253252555
chr8	3737501	Ultralow	0.9064861036
chr8	3738501	Standard	1.106319497
chr8	3738501	Ultralow	0.979854521
chr8	3739501	Standard	0.8902414705
chr8	3739501	Ultralow	1.026192469
chr8	3740501	Standard	0.838382744
chr8	3740501	Ultralow	1.021365599
chr8	3741501	Standard	0.7951671387
chr8	3741501	Ultralow	1.081218782
chr8	3742501	Standard	0.7346652912
chr8	3742501	Ultralow	1.044534573
chr8	3743501	Standard	0.7087359279
chr8	3743501	Ultralow	1.013642608
chr8	3744501	Standard	0.7087359279
chr8	3744501	Ultralow	1.070599669
chr8	3745501	Standard	0.7605946544
chr8	3745501	Ultralow	1.102457008
chr8	3746501	Standard	1.04581765
chr8	3746501	Ultralow	1.195132903
chr8	3747501	Standard	1.123605739
chr8	3747501	Ultralow	1.181617669
chr8	3748501	Standard	1.305111282
chr8	3748501	Ultralow	1.08314953
chr8	3749501	Standard	1.331040645
chr8	3749501	Ultralow	1.072530417
chr8	3750501	Standard	1.244609434
chr8	3750501	Ultralow	1.05611906
chr8	3751501	Standard	0.8988845915
chr8	3751501	Ultralow	0.9981966253
chr8	3752501	Standard	0.8210965019
chr8	3752501	Ultralow	1.063842051
chr8	3753501	Standard	0.7519515333
chr8	3753501	Ultralow	1.225059495
chr8	3754501	Standard	0.5531597486
chr8	3754501	Ultralow	1.172929303
chr8	3755501	Standard	0.7865240176
chr8	3755501	Ultralow	1.176790799
chr8	3756501	Standard	0.9075277126
chr8	3756501	Ultralow	1.217336503
chr8	3757501	Standard	0.7346652912
chr8	3757501	Ultralow	1.116937616
chr8	3758501	Standard	0.6568772015
chr8	3758501	Ultralow	1.020400225
chr8	3759501	Standard	0.838382744
chr8	3759501	Ultralow	1.043569199
chr8	3760501	Standard	0.8210965019
chr8	3760501	Ultralow	0.9393088166
chr8	3761501	Standard	1.04581765
chr8	3761501	Ultralow	0.7558877733
chr8	3762501	Standard	1.080390134
chr8	3762501	Ultralow	0.7973988515
chr8	3763501	Standard	1.097676376
chr8	3763501	Ultralow	0.8331176863
chr8	3764501	Standard	0.9421001969
chr8	3764501	Ultralow	0.8736633906
chr8	3765501	Standard	0.7433084122
chr8	3765501	Ultralow	0.9074514775
chr8	3766501	Standard	0.6136615961
chr8	3766501	Ultralow	0.9895082601
chr8	3767501	Standard	0.9161708337
chr8	3767501	Ultralow	0.957650921
chr8	3768501	Standard	0.9161708337
chr8	3768501	Ultralow	0.8987631123
chr8	3769501	Standard	0.9766726812
chr8	3769501	Ultralow	0.8891093732
chr8	3770501	Standard	0.8643121072
chr8	3770501	Ultralow	0.9325511993
chr8	3771501	Standard	0.6482340804
chr8	3771501	Ultralow	0.957650921
chr8	3772501	Standard	0.3025092375
chr8	3772501	Ultralow	0.9518586775
chr8	3773501	Standard	0.0950743318
chr8	3773501	Ultralow	1.044534573
chr8	3774501	Standard	0.3197954797
chr8	3774501	Ultralow	1.014607982
chr8	3775501	Standard	0.6223047172
chr8	3775501	Ultralow	1.027157843
chr8	3776501	Standard	0.7346652912
chr8	3776501	Ultralow	1.031984712
chr8	3777501	Standard	0.8815983494
chr8	3777501	Ultralow	1.093768643
chr8	3778501	Standard	1.218680071
chr8	3778501	Ultralow	1.010746486
chr8	3779501	Standard	1.192750708
chr8	3779501	Ultralow	1.069634295
chr8	3780501	Standard	1.339683766
chr8	3780501	Ultralow	1.061911303
chr8	3781501	Standard	1.659479246
chr8	3781501	Ultralow	1.115006869
chr8	3782501	Standard	1.642193004
chr8	3782501	Ultralow	1.098595512
chr8	3783501	Standard	1.477973703
chr8	3783501	Ultralow	1.164240938
chr8	3784501	Standard	1.356970008
chr8	3784501	Ultralow	1.195132903
chr8	3785501	Standard	1.04581765
chr8	3785501	Ultralow	1.179686921
chr8	3786501	Standard	0.6914496858
chr8	3786501	Ultralow	1.173894677
chr8	3787501	Standard	0.7000928069
chr8	3787501	Ultralow	1.179686921
chr8	3788501	Standard	0.7000928069
chr8	3788501	Ultralow	1.152656451
chr8	3789501	Standard	0.6914496858
chr8	3789501	Ultralow	1.101491634
chr8	3790501	Standard	0.8470258651
chr8	3790501	Ultralow	1.244366973
chr8	3791501	Standard	1.037174529
chr8	3791501	Ultralow	1.262709077
chr8	3792501	Standard	1.192750708
chr8	3792501	Ultralow	1.212509634
chr8	3793501	Standard	1.123605739
chr8	3793501	Ultralow	1.18934066
chr8	3794501	Standard	1.13224886
chr8	3794501	Ultralow	1.306150903
chr8	3795501	Standard	1.011245165
chr8	3795501	Ultralow	1.331250625
chr8	3796501	Standard	0.9075277126
chr8	3796501	Ultralow	1.351523477
chr8	3797501	Standard	0.717379049
chr8	3797501	Ultralow	1.397861425
chr8	3798501	Standard	0.6136615961
chr8	3798501	Ultralow	1.414272781
chr8	3799501	Standard	0.6136615961
chr8	3799501	Ultralow	1.338008242
chr8	3800501	Standard	0.6395909594
chr8	3800501	Ultralow	1.25595146
chr8	3801501	Standard	0.7519515333
chr8	3801501	Ultralow	1.18451379
chr8	3802501	Standard	0.8815983494
chr8	3802501	Ultralow	1.087011025
chr8	3803501	Standard	0.9939589233
chr8	3803501	Ultralow	1.059015182
chr8	3804501	Standard	1.158178224
chr8	3804501	Ultralow	1.017504104
chr8	3805501	Standard	1.279181919
chr8	3805501	Ultralow	1.003988869
chr8	3806501	Standard	1.166821345
chr8	3806501	Ultralow	1.042603825
chr8	3807501	Standard	1.037174529
chr8	3807501	Ultralow	1.139141216
chr8	3808501	Standard	1.011245165
chr8	3808501	Ultralow	1.138175843
chr8	3809501	Standard	1.04581765
chr8	3809501	Ultralow	1.118868364
chr8	3810501	Standard	0.7519515333
chr8	3810501	Ultralow	1.05129219
chr8	3811501	Standard	0.5877322329
chr8	3811501	Ultralow	0.9827506427
chr8	3812501	Standard	0.4840147801
chr8	3812501	Ultralow	1.010746486
chr8	3813501	Standard	0.3975835693
chr8	3813501	Ultralow	1.07832266
chr8	3814501	Standard	0.02592936322
chr8	3814501	Ultralow	1.126591356
chr8	3815501	Standard	0.121003695
chr8	3815501	Ultralow	1.14010659
chr8	3816501	Standard	0.2765798743
chr8	3816501	Ultralow	1.113076121
chr8	3817501	Standard	0.2765798743
chr8	3817501	Ultralow	1.081218782
chr8	3818501	Standard	0.2765798743
chr8	3818501	Ultralow	1.101491634
chr8	3819501	Standard	0.4407991747
chr8	3819501	Ultralow	1.075426538
chr8	3820501	Standard	0.596375354
chr8	3820501	Ultralow	1.21154426
chr8	3821501	Standard	0.7260221701
chr8	3821501	Ultralow	1.416203529
chr8	3822501	Standard	0.8556689862
chr8	3822501	Ultralow	1.475091338
chr8	3823501	Standard	0.8556689862
chr8	3823501	Ultralow	1.475091338
chr8	3824501	Standard	0.7433084122
chr8	3824501	Ultralow	1.49536419
chr8	3825501	Standard	0.6914496858
chr8	3825501	Ultralow	1.405584416
chr8	3826501	Standard	0.5790891118
chr8	3826501	Ultralow	1.368900208
chr8	3827501	Standard	0.6136615961
chr8	3827501	Ultralow	1.397861425
chr8	3828501	Standard	0.8988845915
chr8	3828501	Ultralow	1.374692451
chr8	3829501	Standard	1.166821345
chr8	3829501	Ultralow	1.326423755
chr8	3830501	Standard	1.192750708
chr8	3830501	Ultralow	1.332215999
chr8	3831501	Standard	1.13224886
chr8	3831501	Ultralow	1.261743703
chr8	3832501	Standard	1.054460771
chr8	3832501	Ultralow	1.16713706
chr8	3833501	Standard	0.8902414705
chr8	3833501	Ultralow	1.059980556
chr8	3834501	Standard	0.6309478383
chr8	3834501	Ultralow	1.06094593
chr8	3835501	Standard	0.4840147801
chr8	3835501	Ultralow	1.050326817
chr8	3836501	Standard	0.717379049
chr8	3836501	Ultralow	1.005919617
chr8	3837501	Standard	0.9421001969
chr8	3837501	Ultralow	0.968270034
chr8	3838501	Standard	1.002602044
chr8	3838501	Ultralow	0.9634431644
chr8	3839501	Standard	1.106319497
chr8	3839501	Ultralow	0.8939362428
chr8	3840501	Standard	1.175464466
chr8	3840501	Ultralow	0.7993295994
chr8	3841501	Standard	0.8297396229
chr8	3841501	Ultralow	0.7124459473
chr8	3842501	Standard	0.5099441433
chr8	3842501	Ultralow	0.759749269
chr8	3843501	Standard	0.3370817218
chr8	3843501	Ultralow	0.868836521
chr8	3844501	Standard	0.1642193004
chr8	3844501	Ultralow	0.9846813905
chr8	3845501	Standard	0.5099441433
chr8	3845501	Ultralow	0.9962658775
chr8	3846501	Standard	0.9334570758
chr8	3846501	Ultralow	1.107283877
chr8	3847501	Standard	1.140891982
chr8	3847501	Ultralow	1.088941773
chr8	3848501	Standard	1.227323192
chr8	3848501	Ultralow	1.054188312
chr8	3849501	Standard	1.227323192
chr8	3849501	Ultralow	1.111145373
chr8	3850501	Standard	1.002602044
chr8	3850501	Ultralow	1.153621825
chr8	3851501	Standard	0.9248139547
chr8	3851501	Ultralow	1.121764486
chr8	3852501	Standard	0.9680295601
chr8	3852501	Ultralow	1.131418225
chr8	3853501	Standard	0.959386439
chr8	3853501	Ultralow	1.126591356
chr8	3854501	Standard	1.391542493
chr8	3854501	Ultralow	1.000127373
chr8	3855501	Standard	1.495259946
chr8	3855501	Ultralow	0.9808198949
chr8	3856501	Standard	1.374256251
chr8	3856501	Ultralow	1.005919617
chr8	3857501	Standard	1.201393829
chr8	3857501	Ultralow	0.9624777905
chr8	3858501	Standard	1.322397524
chr8	3858501	Ultralow	0.8746287645
chr8	3859501	Standard	1.063103892
chr8	3859501	Ultralow	0.8070525907
chr8	3860501	Standard	0.8556689862
chr8	3860501	Ultralow	0.7471994081
chr8	3861501	Standard	0.9766726812
chr8	3861501	Ultralow	0.6178393039
chr8	3862501	Standard	1.261895677
chr8	3862501	Ultralow	0.6902423473
chr8	3863501	Standard	1.175464466
chr8	3863501	Ultralow	0.8495290428
chr8	3864501	Standard	1.054460771
chr8	3864501	Ultralow	0.9605470427
chr8	3865501	Standard	1.218680071
chr8	3865501	Ultralow	1.054188312
chr8	3866501	Standard	1.391542493
chr8	3866501	Ultralow	1.177756173
chr8	3867501	Standard	1.391542493
chr8	3867501	Ultralow	1.171963929
chr8	3868501	Standard	1.616263641
chr8	3868501	Ultralow	1.128522103
chr8	3869501	Standard	1.780482941
chr8	3869501	Ultralow	1.172929303
chr8	3870501	Standard	1.590334277
chr8	3870501	Ultralow	1.234713234
chr8	3871501	Standard	1.158178224
chr8	3871501	Ultralow	1.204786643
chr8	3872501	Standard	1.063103892
chr8	3872501	Ultralow	1.077357286
chr8	3873501	Standard	1.201393829
chr8	3873501	Ultralow	0.9508933036
chr8	3874501	Standard	1.123605739
chr8	3874501	Ultralow	0.780987495
chr8	3875501	Standard	1.080390134
chr8	3875501	Ultralow	0.737545669
chr8	3876501	Standard	0.9939589233
chr8	3876501	Ultralow	0.7732645037
chr8	3877501	Standard	0.8556689862
chr8	3877501	Ultralow	0.8852478776
chr8	3878501	Standard	0.5358735065
chr8	3878501	Ultralow	0.9315858253
chr8	3879501	Standard	0.3889404483
chr8	3879501	Ultralow	1.031984712
chr8	3880501	Standard	0.4926579011
chr8	3880501	Ultralow	1.015573356
chr8	3881501	Standard	0.6828065647
chr8	3881501	Ultralow	0.9895082601
chr8	3882501	Standard	0.8643121072
chr8	3882501	Ultralow	0.9528240514
chr8	3883501	Standard	1.019888287
chr8	3883501	Ultralow	0.9711661557
chr8	3884501	Standard	1.201393829
chr8	3884501	Ultralow	0.8669057732
chr8	3885501	Standard	1.037174529
chr8	3885501	Ultralow	0.8041564689
chr8	3886501	Standard	0.9161708337
chr8	3886501	Ultralow	0.8060872167
chr8	3887501	Standard	0.7778808965
chr8	3887501	Ultralow	0.8311869385
chr8	3888501	Standard	0.5358735065
chr8	3888501	Ultralow	0.8340830602
chr8	3889501	Standard	0.5704459908
chr8	3889501	Ultralow	0.8833171297
chr8	3890501	Standard	0.9421001969
chr8	3890501	Ultralow	0.9093822254
chr8	3891501	Standard	1.244609434
chr8	3891501	Ultralow	0.8485636689
chr8	3892501	Standard	1.331040645
chr8	3892501	Ultralow	0.8186370776
chr8	3893501	Standard	1.512546188
chr8	3893501	Ultralow	0.7616800168
chr8	3894501	Standard	1.469330582
chr8	3894501	Ultralow	0.7887104863
chr8	3895501	Standard	1.227323192
chr8	3895501	Ultralow	0.7867797385
chr8	3896501	Standard	0.8729552283
chr8	3896501	Ultralow	0.8437367993
chr8	3897501	Standard	0.7778808965
chr8	3897501	Ultralow	0.8398753037
chr8	3898501	Standard	0.7346652912
chr8	3898501	Ultralow	0.8920054949
chr8	3899501	Standard	0.8815983494
chr8	3899501	Ultralow	0.8234639472
chr8	3900501	Standard	0.8815983494
chr8	3900501	Ultralow	0.7848489907
chr8	3901501	Standard	0.9766726812
chr8	3901501	Ultralow	0.7993295994
chr8	3902501	Standard	0.8643121072
chr8	3902501	Ultralow	0.8900747471
chr8	3903501	Standard	0.959386439
chr8	3903501	Ultralow	0.8977977384
chr8	3904501	Standard	0.9248139547
chr8	3904501	Ultralow	0.9595816688
chr8	3905501	Standard	0.9248139547
chr8	3905501	Ultralow	0.9721315297
chr8	3906501	Standard	1.011245165
chr8	3906501	Ultralow	0.9837160166
chr8	3907501	Standard	1.443401219
chr8	3907501	Ultralow	0.9190359645
chr8	3908501	Standard	1.547118672
chr8	3908501	Ultralow	0.9228974601
chr8	3909501	Standard	1.426114977
chr8	3909501	Ultralow	0.9113129732
chr8	3910501	Standard	1.382899372
chr8	3910501	Ultralow	0.8977977384
chr8	3911501	Standard	1.184107587
chr8	3911501	Ultralow	0.9064861036
chr8	3912501	Standard	0.7000928069
chr8	3912501	Ultralow	0.9325511993
chr8	3913501	Standard	0.5185872643
chr8	3913501	Ultralow	0.9402741906
chr8	3914501	Standard	0.5358735065
chr8	3914501	Ultralow	0.9161398427
chr8	3915501	Standard	0.4840147801
chr8	3915501	Ultralow	0.8784902602
chr8	3916501	Standard	0.8297396229
chr8	3916501	Ultralow	0.8215331993
chr8	3917501	Standard	1.114962618
chr8	3917501	Ultralow	0.7964334776
chr8	3918501	Standard	1.192750708
chr8	3918501	Ultralow	0.8002949733
chr8	3919501	Standard	1.037174529
chr8	3919501	Ultralow	0.8369791819
chr8	3920501	Standard	1.140891982
chr8	3920501	Ultralow	0.9325511993
chr8	3921501	Standard	1.028531408
chr8	3921501	Ultralow	0.9856467644
chr8	3922501	Standard	0.7605946544
chr8	3922501	Ultralow	0.9499279297
chr8	3923501	Standard	0.5877322329
chr8	3923501	Ultralow	0.9827506427
chr8	3924501	Standard	0.838382744
chr8	3924501	Ultralow	1.009781112
chr8	3925501	Standard	0.8988845915
chr8	3925501	Ultralow	1.012677234
chr8	3926501	Standard	0.6741634436
chr8	3926501	Ultralow	0.7954681037
chr8	3927501	Standard	0.6655203226
chr8	3927501	Ultralow	0.6728656169
chr8	3928501	Standard	0.7951671387
chr8	3928501	Ultralow	0.6921730951
chr8	3929501	Standard	0.6568772015
chr8	3929501	Ultralow	0.6834847299
chr8	3930501	Standard	0.4321560536
chr8	3930501	Ultralow	0.6410082777
chr8	3931501	Standard	0.4235129325
chr8	3931501	Ultralow	0.7568531472
chr8	3932501	Standard	0.5877322329
chr8	3932501	Ultralow	0.9431703123
chr8	3933501	Standard	0.5013010222
chr8	3933501	Ultralow	1.008815738
chr8	3934501	Standard	0.7951671387
chr8	3934501	Ultralow	1.065772799
chr8	3935501	Standard	1.080390134
chr8	3935501	Ultralow	1.07832266
chr8	3936501	Standard	1.244609434
chr8	3936501	Ultralow	1.214440382
chr8	3937501	Standard	1.235966313
chr8	3937501	Ultralow	1.181617669
chr8	3938501	Standard	1.331040645
chr8	3938501	Ultralow	1.071565043
chr8	3939501	Standard	1.071747013
chr8	3939501	Ultralow	1.012677234
chr8	3940501	Standard	0.9421001969
chr8	3940501	Ultralow	1.090872521
chr8	3941501	Standard	0.8815983494
chr8	3941501	Ultralow	1.05611906
chr8	3942501	Standard	0.7692377754
chr8	3942501	Ultralow	1.000127373
chr8	3943501	Standard	0.7000928069
chr8	3943501	Ultralow	0.979854521
chr8	3944501	Standard	0.8210965019
chr8	3944501	Ultralow	0.946066434
chr8	3945501	Standard	0.9248139547
chr8	3945501	Ultralow	0.8321523124
chr8	3946501	Standard	1.158178224
chr8	3946501	Ultralow	0.7201689386
chr8	3947501	Standard	1.270538798
chr8	3947501	Ultralow	0.7249958081
chr8	3948501	Standard	1.21003695
chr8	3948501	Ultralow	0.6960345907
chr8	3949501	Standard	1.270538798
chr8	3949501	Ultralow	0.6593503821
chr8	3950501	Standard	1.244609434
chr8	3950501	Ultralow	0.6612811299
chr8	3951501	Standard	1.21003695
chr8	3951501	Ultralow	0.715342069
chr8	3952501	Standard	1.331040645
chr8	3952501	Ultralow	0.6767271125
chr8	3953501	Standard	1.547118672
chr8	3953501	Ultralow	0.6719002429
chr8	3954501	Standard	1.460687461
chr8	3954501	Ultralow	0.7838836168
chr8	3955501	Standard	1.374256251
chr8	3955501	Ultralow	0.8842825036
chr8	3956501	Standard	1.071747013
chr8	3956501	Ultralow	0.8736633906
chr8	3957501	Standard	0.7778808965
chr8	3957501	Ultralow	0.9692354079
chr8	3958501	Standard	0.4926579011
chr8	3958501	Ultralow	1.079288034
chr8	3959501	Standard	0.3716542061
chr8	3959501	Ultralow	1.099560886
chr8	3960501	Standard	0.3802973272
chr8	3960501	Ultralow	1.138175843
chr8	3961501	Standard	0.5531597486
chr8	3961501	Ultralow	1.249193842
chr8	3962501	Standard	0.7260221701
chr8	3962501	Ultralow	1.305185529
chr8	3963501	Standard	0.6914496858
chr8	3963501	Ultralow	1.265605199
chr8	3964501	Standard	0.717379049
chr8	3964501	Ultralow	1.269466695
chr8	3965501	Standard	0.5531597486
chr8	3965501	Ultralow	1.346696608
chr8	3966501	Standard	0.5618028697
chr8	3966501	Ultralow	1.380484695
chr8	3967501	Standard	0.7000928069
chr8	3967501	Ultralow	1.326423755
chr8	3968501	Standard	0.9680295601
chr8	3968501	Ultralow	1.331250625
chr8	3969501	Standard	0.8210965019
chr8	3969501	Ultralow	1.333181373
chr8	3970501	Standard	0.8124533808
chr8	3970501	Ultralow	1.250159216
chr8	3971501	Standard	0.8124533808
chr8	3971501	Ultralow	1.106318503
chr8	3972501	Standard	0.6223047172
chr8	3972501	Ultralow	1.16713706
chr8	3973501	Standard	0.4926579011
chr8	3973501	Ultralow	1.058049808
chr8	3974501	Standard	0.6395909594
chr8	3974501	Ultralow	0.8949016167
chr8	3975501	Standard	0.7087359279
chr8	3975501	Ultralow	0.8321523124
chr8	3976501	Standard	0.5704459908
chr8	3976501	Ultralow	0.9228974601
chr8	3977501	Standard	0.6309478383
chr8	3977501	Ultralow	0.8224985733
chr8	3978501	Standard	0.7865240176
chr8	3978501	Ultralow	0.8707672689
chr8	3979501	Standard	0.7951671387
chr8	3979501	Ultralow	0.9537894253
chr8	3980501	Standard	0.7605946544
chr8	3980501	Ultralow	0.9325511993
chr8	3981501	Standard	0.7087359279
chr8	3981501	Ultralow	0.9122783471
chr8	3982501	Standard	0.5877322329
chr8	3982501	Ultralow	1.064807425
chr8	3983501	Standard	0.4235129325
chr8	3983501	Ultralow	1.143968086
chr8	3984501	Standard	0.24200739
chr8	3984501	Ultralow	1.165206312
chr8	3985501	Standard	0.4580854168
chr8	3985501	Ultralow	1.16231019
chr8	3986501	Standard	0.6655203226
chr8	3986501	Ultralow	1.109214625
chr8	3987501	Standard	0.8988845915
chr8	3987501	Ultralow	0.9914390079
chr8	3988501	Standard	0.9421001969
chr8	3988501	Ultralow	1.015573356
chr8	3989501	Standard	1.114962618
chr8	3989501	Ultralow	1.080253408
chr8	3990501	Standard	0.959386439
chr8	3990501	Ultralow	1.135279721
chr8	3991501	Standard	0.7692377754
chr8	3991501	Ultralow	1.164240938
chr8	3992501	Standard	0.6655203226
chr8	3992501	Ultralow	1.178721547
chr8	3993501	Standard	0.5531597486
chr8	3993501	Ultralow	1.183548416
chr8	3994501	Standard	0.6482340804
chr8	3994501	Ultralow	1.075426538
chr8	3995501	Standard	0.7605946544
chr8	3995501	Ultralow	1.023296347
chr8	3996501	Standard	0.950743318
chr8	3996501	Ultralow	1.046465321
chr8	3997501	Standard	1.097676376
chr8	3997501	Ultralow	0.9605470427
chr8	3998501	Standard	1.21003695
chr8	3998501	Ultralow	0.8524251645
chr8	3999501	Standard	1.279181919
chr8	3999501	Ultralow	0.935447321
chr8	4000501	Standard	1.426114977
chr8	4000501	Ultralow	0.9653739123
chr8	4001501	Standard	1.322397524
chr8	4001501	Ultralow	0.9171052167
chr8	4002501	Standard	1.201393829
chr8	4002501	Ultralow	0.9103475993
chr8	4003501	Standard	0.9939589233
chr8	4003501	Ultralow	0.924828208
chr8	4004501	Standard	0.7865240176
chr8	4004501	Ultralow	0.8726980167
chr8	4005501	Standard	0.5704459908
chr8	4005501	Ultralow	0.8553212863
chr8	4006501	Standard	0.6309478383
chr8	4006501	Ultralow	0.8968323645
chr8	4007501	Standard	0.5358735065
chr8	4007501	Ultralow	1.024261721
chr8	4008501	Standard	1.054460771
chr8	4008501	Ultralow	1.043569199
chr8	4009501	Standard	1.348326887
chr8	4009501	Ultralow	0.9953005036
chr8	4010501	Standard	1.573048035
chr8	4010501	Ultralow	0.8813863819
chr8	4011501	Standard	1.745910457
chr8	4011501	Ultralow	0.7356149212
chr8	4012501	Standard	1.849627909
chr8	4012501	Ultralow	0.6139778082
chr8	4013501	Standard	1.426114977
chr8	4013501	Ultralow	0.5898434604
chr8	4014501	Standard	1.166821345
chr8	4014501	Ultralow	0.593704956
chr8	4015501	Standard	1.019888287
chr8	4015501	Ultralow	0.7385110429
chr8	4016501	Standard	0.8729552283
chr8	4016501	Ultralow	0.9885428862
chr8	4017501	Standard	0.7778808965
chr8	4017501	Ultralow	1.152656451
chr8	4018501	Standard	1.080390134
chr8	4018501	Ultralow	1.269466695
chr8	4019501	Standard	1.149535103
chr8	4019501	Ultralow	1.383380816
chr8	4020501	Standard	1.227323192
chr8	4020501	Ultralow	1.372761703
chr8	4021501	Standard	1.365613129
chr8	4021501	Ultralow	1.179686921
chr8	4022501	Standard	1.547118672
chr8	4022501	Ultralow	1.003023495
chr8	4023501	Standard	1.201393829
chr8	4023501	Ultralow	0.8292561906
chr8	4024501	Standard	1.253252555
chr8	4024501	Ultralow	0.7433379124
chr8	4025501	Standard	1.313754403
chr8	4025501	Ultralow	0.7056883299
chr8	4026501	Standard	1.313754403
chr8	4026501	Ultralow	0.7143766951
chr8	4027501	Standard	1.244609434
chr8	4027501	Ultralow	0.7549223994
chr8	4028501	Standard	1.365613129
chr8	4028501	Ultralow	0.8437367993
chr8	4029501	Standard	1.244609434
chr8	4029501	Ultralow	0.8524251645
chr8	4030501	Standard	1.071747013
chr8	4030501	Ultralow	0.7954681037
chr8	4031501	Standard	0.9248139547
chr8	4031501	Ultralow	0.7645761385
chr8	4032501	Standard	0.8643121072
chr8	4032501	Ultralow	0.7443032864
chr8	4033501	Standard	0.8470258651
chr8	4033501	Ultralow	0.6844501038
chr8	4034501	Standard	0.6741634436
chr8	4034501	Ultralow	0.6950692168
chr8	4035501	Standard	0.7000928069
chr8	4035501	Ultralow	0.758783895
chr8	4036501	Standard	0.7000928069
chr8	4036501	Ultralow	0.8331176863
chr8	4037501	Standard	0.7692377754
chr8	4037501	Ultralow	0.8997284862
chr8	4038501	Standard	0.6395909594
chr8	4038501	Ultralow	0.8997284862
chr8	4039501	Standard	0.6395909594
chr8	4039501	Ultralow	0.8427714254
chr8	4040501	Standard	0.6655203226
chr8	4040501	Ultralow	0.8485636689
chr8	4041501	Standard	0.7433084122
chr8	4041501	Ultralow	0.8167063298
chr8	4042501	Standard	0.8988845915
chr8	4042501	Ultralow	0.8118794602
chr8	4043501	Standard	1.564404914
chr8	4043501	Ultralow	0.9228974601
chr8	4044501	Standard	2.428717021
chr8	4044501	Ultralow	1.012677234
chr8	4045501	Standard	2.947304286
chr8	4045501	Ultralow	1.090872521
chr8	4046501	Standard	3.293029129
chr8	4046501	Ultralow	1.210578886
chr8	4047501	Standard	3.318958492
chr8	4047501	Ultralow	1.196098277
chr8	4048501	Standard	2.947304286
chr8	4048501	Ultralow	1.075426538
chr8	4049501	Standard	2.601579443
chr8	4049501	Ultralow	1.02908859
chr8	4050501	Standard	2.212638995
chr8	4050501	Ultralow	0.9537894253
chr8	4051501	Standard	1.633549883
chr8	4051501	Ultralow	0.8997284862
chr8	4052501	Standard	1.21003695
chr8	4052501	Ultralow	0.9393088166
chr8	4053501	Standard	1.037174529
chr8	4053501	Ultralow	1.027157843
chr8	4054501	Standard	0.6828065647
chr8	4054501	Ultralow	1.064807425
chr8	4055501	Standard	0.4062266904
chr8	4055501	Ultralow	1.026192469
chr8	4056501	Standard	0.5531597486
chr8	4056501	Ultralow	0.913243721
chr8	4057501	Standard	0.8038102597
chr8	4057501	Ultralow	0.9200013384
chr8	4058501	Standard	0.8124533808
chr8	4058501	Ultralow	0.8630442776
chr8	4059501	Standard	0.8815983494
chr8	4059501	Ultralow	0.8331176863
chr8	4060501	Standard	0.8729552283
chr8	4060501	Ultralow	0.8215331993
chr8	4061501	Standard	0.8815983494
chr8	4061501	Ultralow	0.8659403993
chr8	4062501	Standard	1.114962618
chr8	4062501	Ultralow	0.8340830602
chr8	4063501	Standard	1.279181919
chr8	4063501	Ultralow	0.8176717037
chr8	4064501	Standard	1.201393829
chr8	4064501	Ultralow	0.8331176863
chr8	4065501	Standard	1.305111282
chr8	4065501	Ultralow	0.9846813905
chr8	4066501	Standard	1.305111282
chr8	4066501	Ultralow	1.119833738
chr8	4067501	Standard	1.080390134
chr8	4067501	Ultralow	1.239540103
chr8	4068501	Standard	1.123605739
chr8	4068501	Ultralow	1.449991616
chr8	4069501	Standard	1.296468161
chr8	4069501	Ultralow	1.610243686
chr8	4070501	Standard	1.469330582
chr8	4070501	Ultralow	1.498260312
chr8	4071501	Standard	1.477973703
chr8	4071501	Ultralow	1.421030399
chr8	4072501	Standard	1.356970008
chr8	4072501	Ultralow	1.285878051
chr8	4073501	Standard	1.192750708
chr8	4073501	Ultralow	1.09569939
chr8	4074501	Standard	1.097676376
chr8	4074501	Ultralow	0.8852478776
chr8	4075501	Standard	0.7519515333
chr8	4075501	Ultralow	0.9074514775
chr8	4076501	Standard	0.5704459908
chr8	4076501	Ultralow	0.9209667123
chr8	4077501	Standard	0.4926579011
chr8	4077501	Ultralow	0.9489625558
chr8	4078501	Standard	0.3111523586
chr8	4078501	Ultralow	0.9373780688
chr8	4079501	Standard	0.4580854168
chr8	4079501	Ultralow	0.9711661557
chr8	4080501	Standard	0.7778808965
chr8	4080501	Ultralow	0.9673046601
chr8	4081501	Standard	0.8470258651
chr8	4081501	Ultralow	0.9489625558
chr8	4082501	Standard	0.7778808965
chr8	4082501	Ultralow	1.065772799
chr8	4083501	Standard	0.8556689862
chr8	4083501	Ultralow	1.150725703
chr8	4084501	Standard	0.5531597486
chr8	4084501	Ultralow	1.168102434
chr8	4085501	Standard	0.24200739
chr8	4085501	Ultralow	1.27332819
chr8	4086501	Standard	0.3457248429
chr8	4086501	Ultralow	1.221197999
chr8	4087501	Standard	0.354367964
chr8	4087501	Ultralow	1.057084434
chr8	4088501	Standard	0.3802973272
chr8	4088501	Ultralow	1.01653873
chr8	4089501	Standard	0.5445166276
chr8	4089501	Ultralow	1.061911303
chr8	4090501	Standard	0.9334570758
chr8	4090501	Ultralow	1.007850364
chr8	4091501	Standard	1.201393829
chr8	4091501	Ultralow	1.014607982
chr8	4092501	Standard	1.590334277
chr8	4092501	Ultralow	1.091837895
chr8	4093501	Standard	1.650836125
chr8	4093501	Ultralow	1.219267251
chr8	4094501	Standard	1.495259946
chr8	4094501	Ultralow	1.274293564
chr8	4095501	Standard	1.227323192
chr8	4095501	Ultralow	1.175825425
chr8	4096501	Standard	1.227323192
chr8	4096501	Ultralow	1.195132903
chr8	4097501	Standard	1.028531408
chr8	4097501	Ultralow	1.11790299
chr8	4098501	Standard	0.9766726812
chr8	4098501	Ultralow	0.9846813905
chr8	4099501	Standard	1.063103892
chr8	4099501	Ultralow	0.8292561906
chr8	4100501	Standard	1.13224886
chr8	4100501	Ultralow	0.9190359645
chr8	4101501	Standard	0.7346652912
chr8	4101501	Ultralow	0.9779237731
chr8	4102501	Standard	0.5358735065
chr8	4102501	Ultralow	1.021365599
chr8	4103501	Standard	0.6914496858
chr8	4103501	Ultralow	1.063842051
chr8	4104501	Standard	0.7519515333
chr8	4104501	Ultralow	1.084114903
chr8	4105501	Standard	0.8988845915
chr8	4105501	Ultralow	1.001092747
chr8	4106501	Standard	1.011245165
chr8	4106501	Ultralow	0.8929708689
chr8	4107501	Standard	1.158178224
chr8	4107501	Ultralow	0.8881439993
chr8	4108501	Standard	1.089033255
chr8	4108501	Ultralow	0.8659403993
chr8	4109501	Standard	1.114962618
chr8	4109501	Ultralow	0.8765595123
chr8	4110501	Standard	1.114962618
chr8	4110501	Ultralow	0.9122783471
chr8	4111501	Standard	1.123605739
chr8	4111501	Ultralow	0.9344819471
chr8	4112501	Standard	0.9766726812
chr8	4112501	Ultralow	0.8765595123
chr8	4113501	Standard	0.8297396229
chr8	4113501	Ultralow	0.8514597906
chr8	4114501	Standard	0.596375354
chr8	4114501	Ultralow	0.9055207297
chr8	4115501	Standard	0.2506505111
chr8	4115501	Ultralow	0.990473634
chr8	4116501	Standard	0.1728624214
chr8	4116501	Ultralow	1.123695234
chr8	4117501	Standard	0.3457248429
chr8	4117501	Ultralow	1.306150903
chr8	4118501	Standard	0.7346652912
chr8	4118501	Ultralow	1.275258938
chr8	4119501	Standard	0.7951671387
chr8	4119501	Ultralow	1.330285251
chr8	4120501	Standard	1.114962618
chr8	4120501	Ultralow	1.22892099
chr8	4121501	Standard	1.356970008
chr8	4121501	Ultralow	1.137210469
chr8	4122501	Standard	1.417471856
chr8	4122501	Ultralow	1.002058121
chr8	4123501	Standard	0.9766726812
chr8	4123501	Ultralow	1.058049808
chr8	4124501	Standard	1.037174529
chr8	4124501	Ultralow	0.9489625558
chr8	4125501	Standard	0.7605946544
chr8	4125501	Ultralow	1.002058121
chr8	4126501	Standard	0.7519515333
chr8	4126501	Ultralow	1.07832266
chr8	4127501	Standard	0.8470258651
chr8	4127501	Ultralow	1.155552573
chr8	4128501	Standard	1.244609434
chr8	4128501	Ultralow	1.198994399
chr8	4129501	Standard	1.616263641
chr8	4129501	Ultralow	1.277189686
chr8	4130501	Standard	1.892843515
chr8	4130501	Ultralow	1.284912677
chr8	4131501	Standard	1.581691156
chr8	4131501	Ultralow	1.217336503
chr8	4132501	Standard	1.469330582
chr8	4132501	Ultralow	1.203821269
chr8	4133501	Standard	1.227323192
chr8	4133501	Ultralow	1.071565043
chr8	4134501	Standard	0.8556689862
chr8	4134501	Ultralow	0.9837160166
chr8	4135501	Standard	0.7605946544
chr8	4135501	Ultralow	0.9422049384
chr8	4136501	Standard	0.7605946544
chr8	4136501	Ultralow	0.8949016167
chr8	4137501	Standard	0.717379049
chr8	4137501	Ultralow	0.7916066081
chr8	4138501	Standard	0.8988845915
chr8	4138501	Ultralow	0.8196024515
chr8	4139501	Standard	1.235966313
chr8	4139501	Ultralow	0.8244293211
chr8	4140501	Standard	1.227323192
chr8	4140501	Ultralow	0.770368382
chr8	4141501	Standard	1.408828735
chr8	4141501	Ultralow	0.8080179646
chr8	4142501	Standard	1.235966313
chr8	4142501	Ultralow	0.8466329211
chr8	4143501	Standard	0.9680295601
chr8	4143501	Ultralow	0.8167063298
chr8	4144501	Standard	0.9161708337
chr8	4144501	Ultralow	0.8871786254
chr8	4145501	Standard	0.9421001969
chr8	4145501	Ultralow	1.009781112
chr8	4146501	Standard	0.9334570758
chr8	4146501	Ultralow	1.014607982
chr8	4147501	Standard	0.9421001969
chr8	4147501	Ultralow	0.9383434427
chr8	4148501	Standard	1.175464466
chr8	4148501	Ultralow	1.096664764
chr8	4149501	Standard	0.9680295601
chr8	4149501	Ultralow	1.015573356
chr8	4150501	Standard	0.959386439
chr8	4150501	Ultralow	0.8987631123
chr8	4151501	Standard	0.9853158023
chr8	4151501	Ultralow	0.7916066081
chr8	4152501	Standard	1.106319497
chr8	4152501	Ultralow	0.758783895
chr8	4153501	Standard	0.8643121072
chr8	4153501	Ultralow	0.6400429038
chr8	4154501	Standard	1.365613129
chr8	4154501	Ultralow	0.7288573038
chr8	4155501	Standard	1.633549883
chr8	4155501	Ultralow	0.8707672689
chr8	4156501	Standard	1.832341667
chr8	4156501	Ultralow	1.05129219
chr8	4157501	Standard	1.875557273
chr8	4157501	Ultralow	1.197063651
chr8	4158501	Standard	2.324999568
chr8	4158501	Ultralow	1.343800486
chr8	4159501	Standard	1.944702241
chr8	4159501	Ultralow	1.323527634
chr8	4160501	Standard	1.806412304
chr8	4160501	Ultralow	1.227955616
chr8	4161501	Standard	1.797769183
chr8	4161501	Ultralow	1.110179999
chr8	4162501	Standard	1.754553578
chr8	4162501	Ultralow	1.004954243
chr8	4163501	Standard	1.573048035
chr8	4163501	Ultralow	0.8485636689
chr8	4164501	Standard	1.365613129
chr8	4164501	Ultralow	0.8022257211
chr8	4165501	Standard	0.9939589233
chr8	4165501	Ultralow	0.8350484341
chr8	4166501	Standard	0.7951671387
chr8	4166501	Ultralow	0.8408406776
chr8	4167501	Standard	1.019888287
chr8	4167501	Ultralow	0.9228974601
chr8	4168501	Standard	0.8815983494
chr8	4168501	Ultralow	0.9566855471
chr8	4169501	Standard	1.158178224
chr8	4169501	Ultralow	0.9171052167
chr8	4170501	Standard	1.763196699
chr8	4170501	Ultralow	0.9142090949
chr8	4171501	Standard	1.823698546
chr8	4171501	Ultralow	1.01653873
chr8	4172501	Standard	1.477973703
chr8	4172501	Ultralow	0.9634431644
chr8	4173501	Standard	1.52983243
chr8	4173501	Ultralow	0.9064861036
chr8	4174501	Standard	1.175464466
chr8	4174501	Ultralow	0.9296550775
chr8	4175501	Standard	0.7433084122
chr8	4175501	Ultralow	0.891040121
chr8	4176501	Standard	0.5013010222
chr8	4176501	Ultralow	0.7877451124
chr8	4177501	Standard	0.5358735065
chr8	4177501	Ultralow	0.780987495
chr8	4178501	Standard	0.3457248429
chr8	4178501	Ultralow	0.9103475993
chr8	4179501	Standard	0.4667285379
chr8	4179501	Ultralow	1.085080277
chr8	4180501	Standard	0.5099441433
chr8	4180501	Ultralow	1.062876677
chr8	4181501	Standard	0.4926579011
chr8	4181501	Ultralow	1.071565043
chr8	4182501	Standard	0.4580854168
chr8	4182501	Ultralow	1.112110747
chr8	4183501	Standard	0.4235129325
chr8	4183501	Ultralow	1.03874233
chr8	4184501	Standard	0.3025092375
chr8	4184501	Ultralow	0.8900747471
chr8	4185501	Standard	0.08643121072
chr8	4185501	Ultralow	0.8939362428
chr8	4186501	Standard	0.1123605739
chr8	4186501	Ultralow	0.8736633906
chr8	4187501	Standard	0.24200739
chr8	4187501	Ultralow	0.8099487124
chr8	4188501	Standard	0.2852229954
chr8	4188501	Ultralow	0.8167063298
chr8	4189501	Standard	0.3284386008
chr8	4189501	Ultralow	0.9537894253
chr8	4190501	Standard	0.4062266904
chr8	4190501	Ultralow	1.03874233
chr8	4191501	Standard	0.596375354
chr8	4191501	Ultralow	1.043569199
chr8	4192501	Standard	0.8124533808
chr8	4192501	Ultralow	1.186444538
chr8	4193501	Standard	1.080390134
chr8	4193501	Ultralow	1.264639825
chr8	4194501	Standard	1.253252555
chr8	4194501	Ultralow	1.177756173
chr8	4195501	Standard	1.201393829
chr8	4195501	Ultralow	1.146864208
chr8	4196501	Standard	0.9766726812
chr8	4196501	Ultralow	1.229886364
chr8	4197501	Standard	0.6395909594
chr8	4197501	Ultralow	1.160379443
chr8	4198501	Standard	0.4494422958
chr8	4198501	Ultralow	1.16231019
chr8	4199501	Standard	0.3025092375
chr8	4199501	Ultralow	1.074461164
chr8	4200501	Standard	0.475371659
chr8	4200501	Ultralow	1.044534573
chr8	4201501	Standard	0.6741634436
chr8	4201501	Ultralow	1.000127373
chr8	4202501	Standard	0.7519515333
chr8	4202501	Ultralow	1.087976399
chr8	4203501	Standard	0.7692377754
chr8	4203501	Ultralow	1.086045651
chr8	4204501	Standard	0.8210965019
chr8	4204501	Ultralow	1.168102434
chr8	4205501	Standard	0.6309478383
chr8	4205501	Ultralow	1.120799112
chr8	4206501	Standard	0.475371659
chr8	4206501	Ultralow	1.061911303
chr8	4207501	Standard	0.5531597486
chr8	4207501	Ultralow	1.002058121
chr8	4208501	Standard	0.4321560536
chr8	4208501	Ultralow	0.923862834
chr8	4209501	Standard	0.5013010222
chr8	4209501	Ultralow	0.9721315297
chr8	4210501	Standard	0.6741634436
chr8	4210501	Ultralow	1.067703547
chr8	4211501	Standard	0.7605946544
chr8	4211501	Ultralow	1.219267251
chr8	4212501	Standard	0.6309478383
chr8	4212501	Ultralow	1.214440382
chr8	4213501	Standard	0.8815983494
chr8	4213501	Ultralow	1.254020712
chr8	4214501	Standard	0.7087359279
chr8	4214501	Ultralow	1.186444538
chr8	4215501	Standard	0.717379049
chr8	4215501	Ultralow	1.134314347
chr8	4216501	Standard	1.097676376
chr8	4216501	Ultralow	1.086045651
chr8	4217501	Standard	1.244609434
chr8	4217501	Ultralow	1.070599669
chr8	4218501	Standard	1.089033255
chr8	4218501	Ultralow	0.9866121383
chr8	4219501	Standard	1.028531408
chr8	4219501	Ultralow	1.022330973
chr8	4220501	Standard	0.8643121072
chr8	4220501	Ultralow	1.10535313
chr8	4221501	Standard	0.5185872643
chr8	4221501	Ultralow	1.066738173
chr8	4222501	Standard	0.363011085
chr8	4222501	Ultralow	1.054188312
chr8	4223501	Standard	0.2074349057
chr8	4223501	Ultralow	1.115006869
chr8	4224501	Standard	0.2074349057
chr8	4224501	Ultralow	1.116937616
chr8	4225501	Standard	0.1901486636
chr8	4225501	Ultralow	1.048396069
chr8	4226501	Standard	0.05185872643
chr8	4226501	Ultralow	1.046465321
chr8	4227501	Standard	0.3284386008
chr8	4227501	Ultralow	1.009781112
chr8	4228501	Standard	0.4840147801
chr8	4228501	Ultralow	1.041638451
chr8	4229501	Standard	0.4840147801
chr8	4229501	Ultralow	1.098595512
chr8	4230501	Standard	0.4840147801
chr8	4230501	Ultralow	1.103422382
chr8	4231501	Standard	0.5704459908
chr8	4231501	Ultralow	1.080253408
chr8	4232501	Standard	0.5185872643
chr8	4232501	Ultralow	1.067703547
chr8	4233501	Standard	0.6741634436
chr8	4233501	Ultralow	1.017504104
chr8	4234501	Standard	1.011245165
chr8	4234501	Ultralow	0.8813863819
chr8	4235501	Standard	1.218680071
chr8	4235501	Ultralow	0.868836521
chr8	4236501	Standard	1.408828735
chr8	4236501	Ultralow	0.9016592341
chr8	4237501	Standard	1.408828735
chr8	4237501	Ultralow	0.9035899819
chr8	4238501	Standard	1.469330582
chr8	4238501	Ultralow	0.9605470427
chr8	4239501	Standard	1.218680071
chr8	4239501	Ultralow	0.9895082601
chr8	4240501	Standard	1.192750708
chr8	4240501	Ultralow	0.9856467644
chr8	4241501	Standard	0.8902414705
chr8	4241501	Ultralow	0.9827506427
chr8	4242501	Standard	0.7778808965
chr8	4242501	Ultralow	1.044534573
chr8	4243501	Standard	0.5704459908
chr8	4243501	Ultralow	0.9779237731
chr8	4244501	Standard	0.5185872643
chr8	4244501	Ultralow	1.057084434
chr8	4245501	Standard	0.3457248429
chr8	4245501	Ultralow	1.154587199
chr8	4246501	Standard	0.4148698115
chr8	4246501	Ultralow	1.239540103
chr8	4247501	Standard	0.4235129325
chr8	4247501	Ultralow	1.224094121
chr8	4248501	Standard	0.4407991747
chr8	4248501	Ultralow	1.294566416
chr8	4249501	Standard	0.5704459908
chr8	4249501	Ultralow	1.237609356
chr8	4250501	Standard	0.6568772015
chr8	4250501	Ultralow	1.132383599
chr8	4251501	Standard	0.7519515333
chr8	4251501	Ultralow	1.062876677
chr8	4252501	Standard	0.7692377754
chr8	4252501	Ultralow	1.03874233
chr8	4253501	Standard	0.838382744
chr8	4253501	Ultralow	0.9547547992
chr8	4254501	Standard	1.011245165
chr8	4254501	Ultralow	0.8813863819
chr8	4255501	Standard	1.184107587
chr8	4255501	Ultralow	0.8080179646
chr8	4256501	Standard	1.166821345
chr8	4256501	Ultralow	0.7327187994
chr8	4257501	Standard	1.382899372
chr8	4257501	Ultralow	0.7201689386
chr8	4258501	Standard	1.408828735
chr8	4258501	Ultralow	0.7240304342
chr8	4259501	Standard	1.235966313
chr8	4259501	Ultralow	0.7452686603
chr8	4260501	Standard	0.9680295601
chr8	4260501	Ultralow	0.7945027298
chr8	4261501	Standard	0.8210965019
chr8	4261501	Ultralow	0.8302215646
chr8	4262501	Standard	0.5531597486
chr8	4262501	Ultralow	0.9296550775
chr8	4263501	Standard	0.6395909594
chr8	4263501	Ultralow	0.946066434
chr8	4264501	Standard	0.6828065647
chr8	4264501	Ultralow	0.9615124166
chr8	4265501	Standard	0.6828065647
chr8	4265501	Ultralow	0.9431703123
chr8	4266501	Standard	0.717379049
chr8	4266501	Ultralow	0.9325511993
chr8	4267501	Standard	0.8124533808
chr8	4267501	Ultralow	0.8234639472
chr8	4268501	Standard	0.6050184751
chr8	4268501	Ultralow	0.8427714254
chr8	4269501	Standard	0.5704459908
chr8	4269501	Ultralow	0.8823517558
chr8	4270501	Standard	0.9421001969
chr8	4270501	Ultralow	0.9064861036
chr8	4271501	Standard	1.235966313
chr8	4271501	Ultralow	0.8997284862
chr8	4272501	Standard	1.365613129
chr8	4272501	Ultralow	0.9171052167
chr8	4273501	Standard	1.486616824
chr8	4273501	Ultralow	0.825394695
chr8	4274501	Standard	1.348326887
chr8	4274501	Ultralow	0.7230650603
chr8	4275501	Standard	1.218680071
chr8	4275501	Ultralow	0.7558877733
chr8	4276501	Standard	1.054460771
chr8	4276501	Ultralow	0.9113129732
chr8	4277501	Standard	0.8988845915
chr8	4277501	Ultralow	0.9566855471
chr8	4278501	Standard	0.9075277126
chr8	4278501	Ultralow	1.068668921
chr8	4279501	Standard	1.158178224
chr8	4279501	Ultralow	1.14976033
chr8	4280501	Standard	1.106319497
chr8	4280501	Ultralow	1.115972243
chr8	4281501	Standard	0.9334570758
chr8	4281501	Ultralow	0.8813863819
chr8	4282501	Standard	1.089033255
chr8	4282501	Ultralow	0.7143766951
chr8	4283501	Standard	1.166821345
chr8	4283501	Ultralow	0.5570207474
chr8	4284501	Standard	1.227323192
chr8	4284501	Ultralow	0.495236817
chr8	4285501	Standard	1.28782504
chr8	4285501	Ultralow	0.5338517735
chr8	4286501	Standard	1.590334277
chr8	4286501	Ultralow	0.6468005212
chr8	4287501	Standard	1.763196699
chr8	4287501	Ultralow	0.7240304342
chr8	4288501	Standard	1.728624214
chr8	4288501	Ultralow	0.7549223994
chr8	4289501	Standard	1.400185614
chr8	4289501	Ultralow	0.7626453907
chr8	4290501	Standard	1.305111282
chr8	4290501	Ultralow	0.8350484341
chr8	4291501	Standard	1.175464466
chr8	4291501	Ultralow	0.9344819471
chr8	4292501	Standard	0.8556689862
chr8	4292501	Ultralow	1.041638451
chr8	4293501	Standard	0.8470258651
chr8	4293501	Ultralow	1.275258938
chr8	4294501	Standard	1.296468161
chr8	4294501	Ultralow	1.391103808
chr8	4295501	Standard	1.244609434
chr8	4295501	Ultralow	1.43358026
chr8	4296501	Standard	1.192750708
chr8	4296501	Ultralow	1.396896051
chr8	4297501	Standard	1.080390134
chr8	4297501	Ultralow	1.409445912
chr8	4298501	Standard	0.7778808965
chr8	4298501	Ultralow	1.38434619
chr8	4299501	Standard	0.2938661165
chr8	4299501	Ultralow	1.43358026
chr8	4300501	Standard	0.2938661165
chr8	4300501	Ultralow	1.451922364
chr8	4301501	Standard	0.7000928069
chr8	4301501	Ultralow	1.462541477
chr8	4302501	Standard	0.9075277126
chr8	4302501	Ultralow	1.422961147
chr8	4303501	Standard	1.253252555
chr8	4303501	Ultralow	1.38434619
chr8	4304501	Standard	1.616263641
chr8	4304501	Ultralow	1.32256226
chr8	4305501	Standard	1.858271031
chr8	4305501	Ultralow	1.240505477
chr8	4306501	Standard	1.443401219
chr8	4306501	Ultralow	1.220232625
chr8	4307501	Standard	1.158178224
chr8	4307501	Ultralow	1.285878051
chr8	4308501	Standard	0.8210965019
chr8	4308501	Ultralow	1.323527634
chr8	4309501	Standard	0.5185872643
chr8	4309501	Ultralow	1.368900208
chr8	4310501	Standard	0.1815055425
chr8	4310501	Ultralow	1.431649512
chr8	4311501	Standard	0.1728624214
chr8	4311501	Ultralow	1.382415442
chr8	4312501	Standard	0.3975835693
chr8	4312501	Ultralow	1.293601042
chr8	4313501	Standard	0.5704459908
chr8	4313501	Ultralow	1.237609356
chr8	4314501	Standard	0.6655203226
chr8	4314501	Ultralow	1.155552573
chr8	4315501	Standard	0.9161708337
chr8	4315501	Ultralow	0.9866121383
chr8	4316501	Standard	1.019888287
chr8	4316501	Ultralow	0.9228974601
chr8	4317501	Standard	0.8297396229
chr8	4317501	Ultralow	0.9566855471
chr8	4318501	Standard	0.6568772015
chr8	4318501	Ultralow	0.9605470427
chr8	4319501	Standard	0.7260221701
chr8	4319501	Ultralow	0.9981966253
chr8	4320501	Standard	0.838382744
chr8	4320501	Ultralow	1.172929303
chr8	4321501	Standard	0.7000928069
chr8	4321501	Ultralow	1.315804642
chr8	4322501	Standard	0.7000928069
chr8	4322501	Ultralow	1.313873895
chr8	4323501	Standard	0.838382744
chr8	4323501	Ultralow	1.230851738
chr8	4324501	Standard	0.8038102597
chr8	4324501	Ultralow	1.145898834
chr8	4325501	Standard	0.6136615961
chr8	4325501	Ultralow	0.935447321
chr8	4326501	Standard	0.6741634436
chr8	4326501	Ultralow	0.803191095
chr8	4327501	Standard	0.7778808965
chr8	4327501	Ultralow	0.8611135297
chr8	4328501	Standard	0.8210965019
chr8	4328501	Ultralow	0.9489625558
chr8	4329501	Standard	0.9334570758
chr8	4329501	Ultralow	0.9586162949
chr8	4330501	Standard	0.8815983494
chr8	4330501	Ultralow	1.013642608
chr8	4331501	Standard	0.7346652912
chr8	4331501	Ultralow	1.007850364
chr8	4332501	Standard	0.6050184751
chr8	4332501	Ultralow	0.9286897036
chr8	4333501	Standard	0.4321560536
chr8	4333501	Ultralow	0.8070525907
chr8	4334501	Standard	0.1382899372
chr8	4334501	Ultralow	0.7626453907
chr8	4335501	Standard	0.2160780268
chr8	4335501	Ultralow	0.758783895
chr8	4336501	Standard	0.8643121072
chr8	4336501	Ultralow	0.9422049384
chr8	4337501	Standard	1.331040645
chr8	4337501	Ultralow	1.030053964
chr8	4338501	Standard	1.685408609
chr8	4338501	Ultralow	1.183548416
chr8	4339501	Standard	1.737267336
chr8	4339501	Ultralow	1.299393286
chr8	4340501	Standard	1.797769183
chr8	4340501	Ultralow	1.382415442
chr8	4341501	Standard	1.469330582
chr8	4341501	Ultralow	1.282981929
chr8	4342501	Standard	1.089033255
chr8	4342501	Ultralow	1.159414069
chr8	4343501	Standard	0.8297396229
chr8	4343501	Ultralow	0.9924043818
chr8	4344501	Standard	0.8815983494
chr8	4344501	Ultralow	0.880421008
chr8	4345501	Standard	0.7000928069
chr8	4345501	Ultralow	0.8447021732
chr8	4346501	Standard	0.5358735065
chr8	4346501	Ultralow	0.770368382
chr8	4347501	Standard	0.5531597486
chr8	4347501	Ultralow	0.7761606255
chr8	4348501	Standard	0.6050184751
chr8	4348501	Ultralow	0.8167063298
chr8	4349501	Standard	0.6655203226
chr8	4349501	Ultralow	0.8620789037
chr8	4350501	Standard	0.7433084122
chr8	4350501	Ultralow	0.923862834
chr8	4351501	Standard	0.7605946544
chr8	4351501	Ultralow	0.9624777905
chr8	4352501	Standard	0.6655203226
chr8	4352501	Ultralow	1.074461164
chr8	4353501	Standard	0.5445166276
chr8	4353501	Ultralow	1.151691077
chr8	4354501	Standard	0.4494422958
chr8	4354501	Ultralow	1.215405756
chr8	4355501	Standard	0.3802973272
chr8	4355501	Ultralow	1.248228469
chr8	4356501	Standard	0.3802973272
chr8	4356501	Ultralow	1.413307408
chr8	4357501	Standard	0.5099441433
chr8	4357501	Ultralow	1.449026242
chr8	4358501	Standard	0.6395909594
chr8	4358501	Ultralow	1.340904364
chr8	4359501	Standard	0.7346652912
chr8	4359501	Ultralow	1.207682764
chr8	4360501	Standard	0.9075277126
chr8	4360501	Ultralow	1.111145373
chr8	4361501	Standard	0.9075277126
chr8	4361501	Ultralow	0.9084168514
chr8	4362501	Standard	0.950743318
chr8	4362501	Ultralow	0.7336841733
chr8	4363501	Standard	0.7865240176
chr8	4363501	Ultralow	0.7307880516
chr8	4364501	Standard	0.6914496858
chr8	4364501	Ultralow	0.7578185211
chr8	4365501	Standard	0.6655203226
chr8	4365501	Ultralow	0.8002949733
chr8	4366501	Standard	0.9939589233
chr8	4366501	Ultralow	0.9074514775
chr8	4367501	Standard	0.9939589233
chr8	4367501	Ultralow	0.9895082601
chr8	4368501	Standard	1.054460771
chr8	4368501	Ultralow	1.098595512
chr8	4369501	Standard	1.140891982
chr8	4369501	Ultralow	1.106318503
chr8	4370501	Standard	1.184107587
chr8	4370501	Ultralow	0.9914390079
chr8	4371501	Standard	1.019888287
chr8	4371501	Ultralow	0.8736633906
chr8	4372501	Standard	0.9248139547
chr8	4372501	Ultralow	0.8833171297
chr8	4373501	Standard	0.8556689862
chr8	4373501	Ultralow	0.8949016167
chr8	4374501	Standard	0.959386439
chr8	4374501	Ultralow	0.891040121
chr8	4375501	Standard	0.959386439
chr8	4375501	Ultralow	0.9586162949
chr8	4376501	Standard	0.8124533808
chr8	4376501	Ultralow	1.10535313
chr8	4377501	Standard	0.9075277126
chr8	4377501	Ultralow	1.094734017
chr8	4378501	Standard	1.13224886
chr8	4378501	Ultralow	1.023296347
chr8	4379501	Standard	0.8988845915
chr8	4379501	Ultralow	1.07349579
chr8	4380501	Standard	0.8038102597
chr8	4380501	Ultralow	1.092803269
chr8	4381501	Standard	0.950743318
chr8	4381501	Ultralow	1.027157843
chr8	4382501	Standard	0.8210965019
chr8	4382501	Ultralow	1.036811582
chr8	4383501	Standard	0.596375354
chr8	4383501	Ultralow	1.053222938
chr8	4384501	Standard	0.6655203226
chr8	4384501	Ultralow	1.129487477
chr8	4385501	Standard	0.8297396229
chr8	4385501	Ultralow	1.20671739
chr8	4386501	Standard	1.244609434
chr8	4386501	Ultralow	1.168102434
chr8	4387501	Standard	1.711337972
chr8	4387501	Ultralow	1.191271408
chr8	4388501	Standard	1.970631605
chr8	4388501	Ultralow	1.171963929
chr8	4389501	Standard	2.247211479
chr8	4389501	Ultralow	1.115006869
chr8	4390501	Standard	2.074349057
chr8	4390501	Ultralow	1.020400225
chr8	4391501	Standard	1.356970008
chr8	4391501	Ultralow	1.050326817
chr8	4392501	Standard	0.8470258651
chr8	4392501	Ultralow	0.9962658775
chr8	4393501	Standard	0.7087359279
chr8	4393501	Ultralow	0.9856467644
chr8	4394501	Standard	0.3802973272
chr8	4394501	Ultralow	1.10052626
chr8	4395501	Standard	0.3716542061
chr8	4395501	Ultralow	1.234713234
chr8	4396501	Standard	0.4062266904
chr8	4396501	Ultralow	1.307116277
chr8	4397501	Standard	0.5185872643
chr8	4397501	Ultralow	1.360211842
chr8	4398501	Standard	0.7346652912
chr8	4398501	Ultralow	1.309047025
chr8	4399501	Standard	1.037174529
chr8	4399501	Ultralow	1.158448695
chr8	4400501	Standard	0.9421001969
chr8	4400501	Ultralow	1.221197999
chr8	4401501	Standard	1.382899372
chr8	4401501	Ultralow	1.148794956
chr8	4402501	Standard	1.633549883
chr8	4402501	Ultralow	1.065772799
chr8	4403501	Standard	1.512546188
chr8	4403501	Ultralow	1.098595512
chr8	4404501	Standard	1.28782504
chr8	4404501	Ultralow	1.07832266
chr8	4405501	Standard	2.074349057
chr8	4405501	Ultralow	0.9277243297
chr8	4406501	Standard	1.858271031
chr8	4406501	Ultralow	0.9171052167
chr8	4407501	Standard	1.69405173
chr8	4407501	Ultralow	0.9528240514
chr8	4408501	Standard	1.815055425
chr8	4408501	Ultralow	0.9779237731
chr8	4409501	Standard	2.17806651
chr8	4409501	Ultralow	1.030053964
chr8	4410501	Standard	1.780482941
chr8	4410501	Ultralow	1.06094593
chr8	4411501	Standard	1.69405173
chr8	4411501	Ultralow	1.092803269
chr8	4412501	Standard	1.910129757
chr8	4412501	Ultralow	0.9856467644
chr8	4413501	Standard	2.031133452
chr8	4413501	Ultralow	0.8784902602
chr8	4414501	Standard	1.659479246
chr8	4414501	Ultralow	0.9103475993
chr8	4415501	Standard	1.408828735
chr8	4415501	Ultralow	0.869801895
chr8	4416501	Standard	1.590334277
chr8	4416501	Ultralow	0.8157409559
chr8	4417501	Standard	1.69405173
chr8	4417501	Ultralow	0.8794556341
chr8	4418501	Standard	1.745910457
chr8	4418501	Ultralow	0.968270034
chr8	4419501	Standard	1.737267336
chr8	4419501	Ultralow	0.8813863819
chr8	4420501	Standard	1.737267336
chr8	4420501	Ultralow	0.8060872167
chr8	4421501	Standard	1.581691156
chr8	4421501	Ultralow	0.8398753037
chr8	4422501	Standard	1.235966313
chr8	4422501	Ultralow	0.9084168514
chr8	4423501	Standard	0.7260221701
chr8	4423501	Ultralow	1.009781112
chr8	4424501	Standard	0.7778808965
chr8	4424501	Ultralow	1.076391912
chr8	4425501	Standard	0.7346652912
chr8	4425501	Ultralow	1.084114903
chr8	4426501	Standard	0.6741634436
chr8	4426501	Ultralow	1.05129219
chr8	4427501	Standard	0.5877322329
chr8	4427501	Ultralow	1.050326817
chr8	4428501	Standard	0.5790891118
chr8	4428501	Ultralow	1.046465321
chr8	4429501	Standard	0.4494422958
chr8	4429501	Ultralow	1.156517947
chr8	4430501	Standard	0.2765798743
chr8	4430501	Ultralow	1.282016555
chr8	4431501	Standard	0.1728624214
chr8	4431501	Ultralow	1.258847582
chr8	4432501	Standard	0.2852229954
chr8	4432501	Ultralow	1.264639825
chr8	4433501	Standard	0.6050184751
chr8	4433501	Ultralow	1.218301877
chr8	4434501	Standard	0.5790891118
chr8	4434501	Ultralow	1.118868364
chr8	4435501	Standard	0.5790891118
chr8	4435501	Ultralow	1.113076121
chr8	4436501	Standard	0.5618028697
chr8	4436501	Ultralow	1.129487477
chr8	4437501	Standard	0.6655203226
chr8	4437501	Ultralow	1.065772799
chr8	4438501	Standard	0.5013010222
chr8	4438501	Ultralow	1.07349579
chr8	4439501	Standard	0.8210965019
chr8	4439501	Ultralow	0.9470318079
chr8	4440501	Standard	1.097676376
chr8	4440501	Ultralow	0.9180705906
chr8	4441501	Standard	1.477973703
chr8	4441501	Ultralow	0.9846813905
chr8	4442501	Standard	1.52983243
chr8	4442501	Ultralow	0.8871786254
chr8	4443501	Standard	1.555761793
chr8	4443501	Ultralow	0.8331176863
chr8	4444501	Standard	1.235966313
chr8	4444501	Ultralow	0.9537894253
chr8	4445501	Standard	1.089033255
chr8	4445501	Ultralow	0.9122783471
chr8	4446501	Standard	0.7692377754
chr8	4446501	Ultralow	0.9055207297
chr8	4447501	Standard	0.5099441433
chr8	4447501	Ultralow	1.01653873
chr8	4448501	Standard	0.5099441433
chr8	4448501	Ultralow	1.161344816
chr8	4449501	Standard	0.6828065647
chr8	4449501	Ultralow	1.318700764
chr8	4450501	Standard	0.6136615961
chr8	4450501	Ultralow	1.369865582
chr8	4451501	Standard	0.5013010222
chr8	4451501	Ultralow	1.402688295
chr8	4452501	Standard	0.4062266904
chr8	4452501	Ultralow	1.47316059
chr8	4453501	Standard	0.24200739
chr8	4453501	Ultralow	1.397861425
chr8	4454501	Standard	0.354367964
chr8	4454501	Ultralow	1.209613512
chr8	4455501	Standard	0.4580854168
chr8	4455501	Ultralow	1.205752016
chr8	4456501	Standard	0.6309478383
chr8	4456501	Ultralow	1.213475008
chr8	4457501	Standard	0.7778808965
chr8	4457501	Ultralow	1.208648138
chr8	4458501	Standard	1.002602044
chr8	4458501	Ultralow	1.224094121
chr8	4459501	Standard	0.9766726812
chr8	4459501	Ultralow	1.280085808
chr8	4460501	Standard	1.322397524
chr8	4460501	Ultralow	1.18451379
chr8	4461501	Standard	1.521189309
chr8	4461501	Ultralow	1.110179999
chr8	4462501	Standard	1.538475551
chr8	4462501	Ultralow	1.215405756
chr8	4463501	Standard	1.849627909
chr8	4463501	Ultralow	1.224094121
chr8	4464501	Standard	1.875557273
chr8	4464501	Ultralow	1.183548416
chr8	4465501	Standard	1.702694851
chr8	4465501	Ultralow	1.180652295
chr8	4466501	Standard	1.607620519
chr8	4466501	Ultralow	1.166171686
chr8	4467501	Standard	1.434758098
chr8	4467501	Ultralow	0.957650921
chr8	4468501	Standard	0.9334570758
chr8	4468501	Ultralow	0.8736633906
chr8	4469501	Standard	0.9939589233
chr8	4469501	Ultralow	0.9344819471
chr8	4470501	Standard	0.9421001969
chr8	4470501	Ultralow	1.052257564
chr8	4471501	Standard	0.6741634436
chr8	4471501	Ultralow	1.075426538
chr8	4472501	Standard	0.8470258651
chr8	4472501	Ultralow	1.111145373
chr8	4473501	Standard	1.011245165
chr8	4473501	Ultralow	1.12755673
chr8	4474501	Standard	0.838382744
chr8	4474501	Ultralow	1.109214625
chr8	4475501	Standard	0.7260221701
chr8	4475501	Ultralow	1.049361443
chr8	4476501	Standard	0.9161708337
chr8	4476501	Ultralow	1.080253408
chr8	4477501	Standard	0.9248139547
chr8	4477501	Ultralow	1.025227095
chr8	4478501	Standard	0.950743318
chr8	4478501	Ultralow	0.9634431644
chr8	4479501	Standard	1.037174529
chr8	4479501	Ultralow	0.9286897036
chr8	4480501	Standard	1.028531408
chr8	4480501	Ultralow	0.8099487124
chr8	4481501	Standard	0.8902414705
chr8	4481501	Ultralow	0.7510609037
chr8	4482501	Standard	0.7519515333
chr8	4482501	Ultralow	0.8881439993
chr8	4483501	Standard	0.6395909594
chr8	4483501	Ultralow	1.003023495
chr8	4484501	Standard	0.3889404483
chr8	4484501	Ultralow	0.9953005036
chr8	4485501	Standard	0.2247211479
chr8	4485501	Ultralow	1.10535313
chr8	4486501	Standard	0.4321560536
chr8	4486501	Ultralow	1.08314953
chr8	4487501	Standard	0.5877322329
chr8	4487501	Ultralow	0.946066434
chr8	4488501	Standard	0.6309478383
chr8	4488501	Ultralow	0.9113129732
chr8	4489501	Standard	0.6741634436
chr8	4489501	Ultralow	0.924828208
chr8	4490501	Standard	0.6741634436
chr8	4490501	Ultralow	0.9277243297
chr8	4491501	Standard	0.4148698115
chr8	4491501	Ultralow	1.004954243
chr8	4492501	Standard	0.2506505111
chr8	4492501	Ultralow	1.034880834
chr8	4493501	Standard	0.08643121072
chr8	4493501	Ultralow	1.07349579
chr8	4494501	Standard	0.2160780268
chr8	4494501	Ultralow	1.040673077
chr8	4495501	Standard	0.3889404483
chr8	4495501	Ultralow	1.009781112
chr8	4496501	Standard	0.5618028697
chr8	4496501	Ultralow	0.9914390079
chr8	4497501	Standard	0.7692377754
chr8	4497501	Ultralow	0.9837160166
chr8	4498501	Standard	1.04581765
chr8	4498501	Ultralow	0.8784902602
chr8	4499501	Standard	1.218680071
chr8	4499501	Ultralow	0.8205678254
chr8	4500501	Standard	1.348326887
chr8	4500501	Ultralow	0.7414071646
chr8	4501501	Standard	1.331040645
chr8	4501501	Ultralow	0.6815539821
chr8	4502501	Standard	1.469330582
chr8	4502501	Ultralow	0.725961182
chr8	4503501	Standard	1.426114977
chr8	4503501	Ultralow	0.7471994081
chr8	4504501	Standard	1.434758098
chr8	4504501	Ultralow	0.8041564689
chr8	4505501	Standard	1.296468161
chr8	4505501	Ultralow	0.8755941384
chr8	4506501	Standard	1.486616824
chr8	4506501	Ultralow	1.108249251
chr8	4507501	Standard	1.184107587
chr8	4507501	Ultralow	1.157483321
chr8	4508501	Standard	1.002602044
chr8	4508501	Ultralow	1.288774173
chr8	4509501	Standard	0.8470258651
chr8	4509501	Ultralow	1.335112121
chr8	4510501	Standard	0.9334570758
chr8	4510501	Ultralow	1.329319877
chr8	4511501	Standard	0.5877322329
chr8	4511501	Ultralow	1.163275564
chr8	4512501	Standard	0.5013010222
chr8	4512501	Ultralow	1.178721547
chr8	4513501	Standard	0.4494422958
chr8	4513501	Ultralow	1.139141216
chr8	4514501	Standard	0.5185872643
chr8	4514501	Ultralow	1.074461164
chr8	4515501	Standard	0.4321560536
chr8	4515501	Ultralow	1.192236782
chr8	4516501	Standard	0.4580854168
chr8	4516501	Ultralow	1.172929303
chr8	4517501	Standard	0.5877322329
chr8	4517501	Ultralow	1.080253408
chr8	4518501	Standard	0.7605946544
chr8	4518501	Ultralow	0.9837160166
chr8	4519501	Standard	0.6741634436
chr8	4519501	Ultralow	1.001092747
chr8	4520501	Standard	0.5704459908
chr8	4520501	Ultralow	1.01171186
chr8	4521501	Standard	0.5531597486
chr8	4521501	Ultralow	1.139141216
chr8	4522501	Standard	0.4580854168
chr8	4522501	Ultralow	1.268501321
chr8	4523501	Standard	0.4926579011
chr8	4523501	Ultralow	1.272362816
chr8	4524501	Standard	0.6309478383
chr8	4524501	Ultralow	1.198994399
chr8	4525501	Standard	0.6309478383
chr8	4525501	Ultralow	1.170033182
chr8	4526501	Standard	0.6568772015
chr8	4526501	Ultralow	1.166171686
chr8	4527501	Standard	1.037174529
chr8	4527501	Ultralow	1.115006869
chr8	4528501	Standard	1.04581765
chr8	4528501	Ultralow	1.292635669
chr8	4529501	Standard	0.9939589233
chr8	4529501	Ultralow	1.360211842
chr8	4530501	Standard	1.270538798
chr8	4530501	Ultralow	1.29553179
chr8	4531501	Standard	1.486616824
chr8	4531501	Ultralow	1.116937616
chr8	4532501	Standard	1.305111282
chr8	4532501	Ultralow	1.031984712
chr8	4533501	Standard	1.400185614
chr8	4533501	Ultralow	0.9595816688
chr8	4534501	Standard	1.503903067
chr8	4534501	Ultralow	1.062876677
chr8	4535501	Standard	1.503903067
chr8	4535501	Ultralow	1.106318503
chr8	4536501	Standard	1.434758098
chr8	4536501	Ultralow	1.226024869
chr8	4537501	Standard	1.348326887
chr8	4537501	Ultralow	1.356350347
chr8	4538501	Standard	1.184107587
chr8	4538501	Ultralow	1.258847582
chr8	4539501	Standard	1.04581765
chr8	4539501	Ultralow	1.152656451
chr8	4540501	Standard	0.7260221701
chr8	4540501	Ultralow	1.070599669
chr8	4541501	Standard	0.5445166276
chr8	4541501	Ultralow	1.012677234
chr8	4542501	Standard	0.7346652912
chr8	4542501	Ultralow	0.9489625558
chr8	4543501	Standard	0.9766726812
chr8	4543501	Ultralow	0.9895082601
chr8	4544501	Standard	0.9680295601
chr8	4544501	Ultralow	0.9981966253
chr8	4545501	Standard	1.123605739
chr8	4545501	Ultralow	1.057084434
chr8	4546501	Standard	1.443401219
chr8	4546501	Ultralow	1.082184156
chr8	4547501	Standard	1.573048035
chr8	4547501	Ultralow	1.009781112
chr8	4548501	Standard	1.503903067
chr8	4548501	Ultralow	0.9885428862
chr8	4549501	Standard	1.512546188
chr8	4549501	Ultralow	0.9972312514
chr8	4550501	Standard	1.650836125
chr8	4550501	Ultralow	1.05129219
chr8	4551501	Standard	1.93605912
chr8	4551501	Ultralow	1.114041495
chr8	4552501	Standard	1.763196699
chr8	4552501	Ultralow	1.226990242
chr8	4553501	Standard	1.754553578
chr8	4553501	Ultralow	1.222163373
chr8	4554501	Standard	1.840984788
chr8	4554501	Ultralow	1.213475008
chr8	4555501	Standard	1.607620519
chr8	4555501	Ultralow	1.111145373
chr8	4556501	Standard	0.9939589233
chr8	4556501	Ultralow	1.058049808
chr8	4557501	Standard	0.8643121072
chr8	4557501	Ultralow	1.088941773
chr8	4558501	Standard	0.7260221701
chr8	4558501	Ultralow	1.194167529
chr8	4559501	Standard	0.7087359279
chr8	4559501	Ultralow	1.227955616
chr8	4560501	Standard	0.8038102597
chr8	4560501	Ultralow	1.294566416
chr8	4561501	Standard	0.9248139547
chr8	4561501	Ultralow	1.306150903
chr8	4562501	Standard	0.9334570758
chr8	4562501	Ultralow	1.22892099
chr8	4563501	Standard	0.9075277126
chr8	4563501	Ultralow	1.154587199
chr8	4564501	Standard	0.7951671387
chr8	4564501	Ultralow	1.285878051
chr8	4565501	Standard	0.838382744
chr8	4565501	Ultralow	1.290704921
chr8	4566501	Standard	0.9939589233
chr8	4566501	Ultralow	1.248228469
chr8	4567501	Standard	1.166821345
chr8	4567501	Ultralow	1.316770016
chr8	4568501	Standard	1.305111282
chr8	4568501	Ultralow	1.296497164
chr8	4569501	Standard	1.305111282
chr8	4569501	Ultralow	1.112110747
chr8	4570501	Standard	1.261895677
chr8	4570501	Ultralow	1.046465321
chr8	4571501	Standard	1.037174529
chr8	4571501	Ultralow	0.9991619992
chr8	4572501	Standard	0.6914496858
chr8	4572501	Ultralow	0.8167063298
chr8	4573501	Standard	0.5272303854
chr8	4573501	Ultralow	0.7761606255
chr8	4574501	Standard	0.354367964
chr8	4574501	Ultralow	0.8533905384
chr8	4575501	Standard	0.1815055425
chr8	4575501	Ultralow	0.9286897036
chr8	4576501	Standard	0.24200739
chr8	4576501	Ultralow	0.9518586775
chr8	4577501	Standard	0.4148698115
chr8	4577501	Ultralow	0.9673046601
chr8	4578501	Standard	0.5531597486
chr8	4578501	Ultralow	0.9422049384
chr8	4579501	Standard	0.7778808965
chr8	4579501	Ultralow	0.7694030081
chr8	4580501	Standard	1.019888287
chr8	4580501	Ultralow	0.7008614603
chr8	4581501	Standard	1.192750708
chr8	4581501	Ultralow	0.703757582
chr8	4582501	Standard	1.097676376
chr8	4582501	Ultralow	0.7471994081
chr8	4583501	Standard	0.9161708337
chr8	4583501	Ultralow	0.9093822254
chr8	4584501	Standard	0.950743318
chr8	4584501	Ultralow	1.071565043
chr8	4585501	Standard	1.071747013
chr8	4585501	Ultralow	1.021365599
chr8	4586501	Standard	1.140891982
chr8	4586501	Ultralow	0.9827506427
chr8	4587501	Standard	1.564404914
chr8	4587501	Ultralow	1.07832266
chr8	4588501	Standard	1.832341667
chr8	4588501	Ultralow	1.063842051
chr8	4589501	Standard	2.0916353
chr8	4589501	Ultralow	1.01653873
chr8	4590501	Standard	2.247211479
chr8	4590501	Ultralow	1.085080277
chr8	4591501	Standard	2.057062815
chr8	4591501	Ultralow	1.133348973
chr8	4592501	Standard	1.961988483
chr8	4592501	Ultralow	1.12272986
chr8	4593501	Standard	2.307713326
chr8	4593501	Ultralow	1.118868364
chr8	4594501	Standard	2.359572053
chr8	4594501	Ultralow	1.170033182
chr8	4595501	Standard	2.152137147
chr8	4595501	Ultralow	1.155552573
chr8	4596501	Standard	2.324999568
chr8	4596501	Ultralow	1.098595512
chr8	4597501	Standard	2.048419694
chr8	4597501	Ultralow	0.9644085384
chr8	4598501	Standard	1.503903067
chr8	4598501	Ultralow	0.8746287645
chr8	4599501	Standard	1.106319497
chr8	4599501	Ultralow	0.847598295
chr8	4600501	Standard	0.9680295601
chr8	4600501	Ultralow	0.8775248863
chr8	4601501	Standard	0.9680295601
chr8	4601501	Ultralow	1.004954243
chr8	4602501	Standard	1.04581765
chr8	4602501	Ultralow	1.096664764
chr8	4603501	Standard	0.9853158023
chr8	4603501	Ultralow	1.096664764
chr8	4604501	Standard	0.9766726812
chr8	4604501	Ultralow	1.023296347
chr8	4605501	Standard	0.8643121072
chr8	4605501	Ultralow	0.9615124166
chr8	4606501	Standard	0.6914496858
chr8	4606501	Ultralow	0.803191095
chr8	4607501	Standard	0.5877322329
chr8	4607501	Ultralow	0.758783895
chr8	4608501	Standard	0.5013010222
chr8	4608501	Ultralow	0.8060872167
chr8	4609501	Standard	0.3370817218
chr8	4609501	Ultralow	0.935447321
chr8	4610501	Standard	0.4062266904
chr8	4610501	Ultralow	0.9943351296
chr8	4611501	Standard	0.5790891118
chr8	4611501	Ultralow	1.058049808
chr8	4612501	Standard	0.7346652912
chr8	4612501	Ultralow	1.070599669
chr8	4613501	Standard	0.8729552283
chr8	4613501	Ultralow	1.000127373
chr8	4614501	Standard	0.8815983494
chr8	4614501	Ultralow	1.031984712
chr8	4615501	Standard	1.227323192
chr8	4615501	Ultralow	1.034880834
chr8	4616501	Standard	1.581691156
chr8	4616501	Ultralow	1.119833738
chr8	4617501	Standard	1.711337972
chr8	4617501	Ultralow	1.143002712
chr8	4618501	Standard	1.616263641
chr8	4618501	Ultralow	1.224094121
chr8	4619501	Standard	1.607620519
chr8	4619501	Ultralow	1.165206312
chr8	4620501	Standard	1.123605739
chr8	4620501	Ultralow	1.190306034
chr8	4621501	Standard	0.4407991747
chr8	4621501	Ultralow	1.200925147
chr8	4622501	Standard	0.1815055425
chr8	4622501	Ultralow	1.237609356
chr8	4623501	Standard	0.5445166276
chr8	4623501	Ultralow	1.261743703
chr8	4624501	Standard	0.9075277126
chr8	4624501	Ultralow	1.310012399
chr8	4625501	Standard	1.192750708
chr8	4625501	Ultralow	1.297462538
chr8	4626501	Standard	1.322397524
chr8	4626501	Ultralow	1.333181373
chr8	4627501	Standard	1.192750708
chr8	4627501	Ultralow	1.342835112
chr8	4628501	Standard	0.9853158023
chr8	4628501	Ultralow	1.318700764
chr8	4629501	Standard	0.8038102597
chr8	4629501	Ultralow	1.291670295
chr8	4630501	Standard	0.7087359279
chr8	4630501	Ultralow	1.30035866
chr8	4631501	Standard	0.5790891118
chr8	4631501	Ultralow	1.145898834
chr8	4632501	Standard	0.5790891118
chr8	4632501	Ultralow	1.06094593
chr8	4633501	Standard	0.363011085
chr8	4633501	Ultralow	0.9759930253
chr8	4634501	Standard	0.3370817218
chr8	4634501	Ultralow	0.9257935819
chr8	4635501	Standard	0.6655203226
chr8	4635501	Ultralow	0.9180705906
chr8	4636501	Standard	1.089033255
chr8	4636501	Ultralow	0.9557201731
chr8	4637501	Standard	1.201393829
chr8	4637501	Ultralow	0.9885428862
chr8	4638501	Standard	1.201393829
chr8	4638501	Ultralow	0.9885428862
chr8	4639501	Standard	1.149535103
chr8	4639501	Ultralow	0.9605470427
chr8	4640501	Standard	0.8038102597
chr8	4640501	Ultralow	0.9306204514
chr8	4641501	Standard	0.7692377754
chr8	4641501	Ultralow	0.9779237731
chr8	4642501	Standard	0.8297396229
chr8	4642501	Ultralow	1.027157843
chr8	4643501	Standard	1.002602044
chr8	4643501	Ultralow	1.130452851
chr8	4644501	Standard	1.089033255
chr8	4644501	Ultralow	1.210578886
chr8	4645501	Standard	0.9248139547
chr8	4645501	Ultralow	1.204786643
chr8	4646501	Standard	0.5272303854
chr8	4646501	Ultralow	1.276224312
chr8	4647501	Standard	0.4407991747
chr8	4647501	Ultralow	1.306150903
chr8	4648501	Standard	0.4407991747
chr8	4648501	Ultralow	1.299393286
chr8	4649501	Standard	0.4321560536
chr8	4649501	Ultralow	1.259812956
chr8	4650501	Standard	0.4926579011
chr8	4650501	Ultralow	1.254986086
chr8	4651501	Standard	0.4926579011
chr8	4651501	Ultralow	1.158448695
chr8	4652501	Standard	0.6655203226
chr8	4652501	Ultralow	1.225059495
chr8	4653501	Standard	0.5013010222
