## Supplementary material for "CiFi: Accurate long-read chromosome conformation capture with low-input requirements": Source Data: SourceData_SupFig1.csv (part 75 of 83)

Chromosome	Window middle (bp)	Library	Normalized Coverage
chr8	4653501	Ultralow	1.197063651
chr8	4654501	Standard	0.3370817218
chr8	4654501	Ultralow	1.178721547
chr8	4655501	Standard	0.3111523586
chr8	4655501	Ultralow	1.172929303
chr8	4656501	Standard	0.3716542061
chr8	4656501	Ultralow	1.194167529
chr8	4657501	Standard	0.121003695
chr8	4657501	Ultralow	1.099560886
chr8	4658501	Standard	0.2852229954
chr8	4658501	Ultralow	1.097630138
chr8	4659501	Standard	0.6309478383
chr8	4659501	Ultralow	1.10052626
chr8	4660501	Standard	0.7433084122
chr8	4660501	Ultralow	1.141071964
chr8	4661501	Standard	0.8470258651
chr8	4661501	Ultralow	1.154587199
chr8	4662501	Standard	1.011245165
chr8	4662501	Ultralow	1.089907147
chr8	4663501	Standard	1.019888287
chr8	4663501	Ultralow	1.065772799
chr8	4664501	Standard	0.6828065647
chr8	4664501	Ultralow	1.08314953
chr8	4665501	Standard	0.6223047172
chr8	4665501	Ultralow	1.063842051
chr8	4666501	Standard	0.6223047172
chr8	4666501	Ultralow	1.064807425
chr8	4667501	Standard	0.5185872643
chr8	4667501	Ultralow	1.088941773
chr8	4668501	Standard	0.4148698115
chr8	4668501	Ultralow	1.066738173
chr8	4669501	Standard	0.4148698115
chr8	4669501	Ultralow	0.9528240514
chr8	4670501	Standard	0.4926579011
chr8	4670501	Ultralow	0.9161398427
chr8	4671501	Standard	0.6482340804
chr8	4671501	Ultralow	0.8823517558
chr8	4672501	Standard	0.8470258651
chr8	4672501	Ultralow	0.9393088166
chr8	4673501	Standard	0.7692377754
chr8	4673501	Ultralow	1.048396069
chr8	4674501	Standard	0.7692377754
chr8	4674501	Ultralow	1.194167529
chr8	4675501	Standard	0.6223047172
chr8	4675501	Ultralow	1.191271408
chr8	4676501	Standard	0.2938661165
chr8	4676501	Ultralow	1.152656451
chr8	4677501	Standard	0.1728624214
chr8	4677501	Ultralow	1.130452851
chr8	4678501	Standard	0.3889404483
chr8	4678501	Ultralow	1.055153686
chr8	4679501	Standard	0.4840147801
chr8	4679501	Ultralow	0.9759930253
chr8	4680501	Standard	0.4926579011
chr8	4680501	Ultralow	0.9856467644
chr8	4681501	Standard	0.717379049
chr8	4681501	Ultralow	0.9180705906
chr8	4682501	Standard	0.8124533808
chr8	4682501	Ultralow	0.8340830602
chr8	4683501	Standard	1.028531408
chr8	4683501	Ultralow	0.7858143646
chr8	4684501	Standard	1.45204434
chr8	4684501	Ultralow	0.8128448341
chr8	4685501	Standard	1.633549883
chr8	4685501	Ultralow	0.7964334776
chr8	4686501	Standard	1.581691156
chr8	4686501	Ultralow	0.8379445559
chr8	4687501	Standard	1.512546188
chr8	4687501	Ultralow	0.8157409559
chr8	4688501	Standard	1.339683766
chr8	4688501	Ultralow	0.8196024515
chr8	4689501	Standard	0.950743318
chr8	4689501	Ultralow	0.7452686603
chr8	4690501	Standard	0.7865240176
chr8	4690501	Ultralow	0.8099487124
chr8	4691501	Standard	0.8124533808
chr8	4691501	Ultralow	0.8833171297
chr8	4692501	Standard	0.6395909594
chr8	4692501	Ultralow	0.9151744688
chr8	4693501	Standard	0.4926579011
chr8	4693501	Ultralow	0.9084168514
chr8	4694501	Standard	0.8470258651
chr8	4694501	Ultralow	0.9827506427
chr8	4695501	Standard	1.019888287
chr8	4695501	Ultralow	0.9740622775
chr8	4696501	Standard	0.8643121072
chr8	4696501	Ultralow	0.9769583992
chr8	4697501	Standard	0.8643121072
chr8	4697501	Ultralow	1.110179999
chr8	4698501	Standard	1.028531408
chr8	4698501	Ultralow	1.217336503
chr8	4699501	Standard	0.8902414705
chr8	4699501	Ultralow	1.25595146
chr8	4700501	Standard	0.9161708337
chr8	4700501	Ultralow	1.247263095
chr8	4701501	Standard	0.9766726812
chr8	4701501	Ultralow	1.173894677
chr8	4702501	Standard	1.382899372
chr8	4702501	Ultralow	1.055153686
chr8	4703501	Standard	1.460687461
chr8	4703501	Ultralow	1.003023495
chr8	4704501	Standard	1.365613129
chr8	4704501	Ultralow	0.9817852688
chr8	4705501	Standard	1.313754403
chr8	4705501	Ultralow	0.9431703123
chr8	4706501	Standard	1.261895677
chr8	4706501	Ultralow	1.008815738
chr8	4707501	Standard	0.8556689862
chr8	4707501	Ultralow	1.107283877
chr8	4708501	Standard	0.9421001969
chr8	4708501	Ultralow	1.14010659
chr8	4709501	Standard	0.8902414705
chr8	4709501	Ultralow	1.052257564
chr8	4710501	Standard	0.8556689862
chr8	4710501	Ultralow	0.9981966253
chr8	4711501	Standard	0.8297396229
chr8	4711501	Ultralow	0.9393088166
chr8	4712501	Standard	0.9939589233
chr8	4712501	Ultralow	0.9508933036
chr8	4713501	Standard	0.717379049
chr8	4713501	Ultralow	0.9161398427
chr8	4714501	Standard	0.838382744
chr8	4714501	Ultralow	0.9711661557
chr8	4715501	Standard	0.8297396229
chr8	4715501	Ultralow	1.023296347
chr8	4716501	Standard	1.002602044
chr8	4716501	Ultralow	1.032950086
chr8	4717501	Standard	1.054460771
chr8	4717501	Ultralow	0.8958669906
chr8	4718501	Standard	1.417471856
chr8	4718501	Ultralow	0.8012603472
chr8	4719501	Standard	1.555761793
chr8	4719501	Ultralow	0.6989307125
chr8	4720501	Standard	1.737267336
chr8	4720501	Ultralow	0.57246673
chr8	4721501	Standard	1.624906762
chr8	4721501	Ultralow	0.5898434604
chr8	4722501	Standard	1.538475551
chr8	4722501	Ultralow	0.6921730951
chr8	4723501	Standard	1.097676376
chr8	4723501	Ultralow	0.7780913733
chr8	4724501	Standard	0.9680295601
chr8	4724501	Ultralow	0.780987495
chr8	4725501	Standard	0.6309478383
chr8	4725501	Ultralow	0.8997284862
chr8	4726501	Standard	0.5358735065
chr8	4726501	Ultralow	0.8881439993
chr8	4727501	Standard	0.4148698115
chr8	4727501	Ultralow	0.8118794602
chr8	4728501	Standard	0.5185872643
chr8	4728501	Ultralow	0.7539570255
chr8	4729501	Standard	0.6136615961
chr8	4729501	Ultralow	0.8794556341
chr8	4730501	Standard	0.7778808965
chr8	4730501	Ultralow	0.8987631123
chr8	4731501	Standard	0.8729552283
chr8	4731501	Ultralow	0.8987631123
chr8	4732501	Standard	1.279181919
chr8	4732501	Ultralow	0.9257935819
chr8	4733501	Standard	1.503903067
chr8	4733501	Ultralow	1.000127373
chr8	4734501	Standard	1.149535103
chr8	4734501	Ultralow	1.005919617
chr8	4735501	Standard	1.175464466
chr8	4735501	Ultralow	0.9817852688
chr8	4736501	Standard	1.080390134
chr8	4736501	Ultralow	1.071565043
chr8	4737501	Standard	0.7260221701
chr8	4737501	Ultralow	1.161344816
chr8	4738501	Standard	0.4926579011
chr8	4738501	Ultralow	1.192236782
chr8	4739501	Standard	0.475371659
chr8	4739501	Ultralow	1.281051182
chr8	4740501	Standard	0.3889404483
chr8	4740501	Ultralow	1.347661982
chr8	4741501	Standard	0.4148698115
chr8	4741501	Ultralow	1.301324034
chr8	4742501	Standard	0.363011085
chr8	4742501	Ultralow	1.131418225
chr8	4743501	Standard	0.1901486636
chr8	4743501	Ultralow	1.023296347
chr8	4744501	Standard	0.1382899372
chr8	4744501	Ultralow	0.9306204514
chr8	4745501	Standard	0.01728624214
chr8	4745501	Ultralow	0.8920054949
chr8	4746501	Standard	0
chr8	4746501	Ultralow	0.8813863819
chr8	4747501	Standard	0.0950743318
chr8	4747501	Ultralow	0.8707672689
chr8	4748501	Standard	0.0950743318
chr8	4748501	Ultralow	0.9537894253
chr8	4749501	Standard	0.1642193004
chr8	4749501	Ultralow	0.9663392862
chr8	4750501	Standard	0.6395909594
chr8	4750501	Ultralow	1.043569199
chr8	4751501	Standard	0.8038102597
chr8	4751501	Ultralow	1.059980556
chr8	4752501	Standard	0.7087359279
chr8	4752501	Ultralow	1.248228469
chr8	4753501	Standard	0.8124533808
chr8	4753501	Ultralow	1.310012399
chr8	4754501	Standard	0.8038102597
chr8	4754501	Ultralow	1.356350347
chr8	4755501	Standard	0.4494422958
chr8	4755501	Ultralow	1.357315721
chr8	4756501	Standard	0.596375354
chr8	4756501	Ultralow	1.32256226
chr8	4757501	Standard	0.6309478383
chr8	4757501	Ultralow	1.288774173
chr8	4758501	Standard	0.717379049
chr8	4758501	Ultralow	1.285878051
chr8	4759501	Standard	0.950743318
chr8	4759501	Ultralow	1.176790799
chr8	4760501	Standard	1.106319497
chr8	4760501	Ultralow	1.136245095
chr8	4761501	Standard	0.9766726812
chr8	4761501	Ultralow	1.198994399
chr8	4762501	Standard	1.114962618
chr8	4762501	Ultralow	1.199959773
chr8	4763501	Standard	1.054460771
chr8	4763501	Ultralow	1.12272986
chr8	4764501	Standard	0.7519515333
chr8	4764501	Ultralow	1.12272986
chr8	4765501	Standard	0.4667285379
chr8	4765501	Ultralow	1.066738173
chr8	4766501	Standard	0.2938661165
chr8	4766501	Ultralow	1.065772799
chr8	4767501	Standard	0.1728624214
chr8	4767501	Ultralow	1.040673077
chr8	4768501	Standard	0.0950743318
chr8	4768501	Ultralow	1.008815738
chr8	4769501	Standard	0.0950743318
chr8	4769501	Ultralow	0.9508933036
chr8	4770501	Standard	0.1901486636
chr8	4770501	Ultralow	0.9142090949
chr8	4771501	Standard	0.5099441433
chr8	4771501	Ultralow	0.8997284862
chr8	4772501	Standard	0.6395909594
chr8	4772501	Ultralow	0.8562866602
chr8	4773501	Standard	0.6655203226
chr8	4773501	Ultralow	0.8485636689
chr8	4774501	Standard	0.9248139547
chr8	4774501	Ultralow	0.8263600689
chr8	4775501	Standard	1.106319497
chr8	4775501	Ultralow	0.7973988515
chr8	4776501	Standard	0.8210965019
chr8	4776501	Ultralow	0.7269265559
chr8	4777501	Standard	0.7433084122
chr8	4777501	Ultralow	0.7085844516
chr8	4778501	Standard	0.6655203226
chr8	4778501	Ultralow	0.6960345907
chr8	4779501	Standard	0.4062266904
chr8	4779501	Ultralow	0.7665068863
chr8	4780501	Standard	0.2074349057
chr8	4780501	Ultralow	0.8321523124
chr8	4781501	Standard	0.354367964
chr8	4781501	Ultralow	0.880421008
chr8	4782501	Standard	0.4235129325
chr8	4782501	Ultralow	0.8794556341
chr8	4783501	Standard	0.5099441433
chr8	4783501	Ultralow	0.8794556341
chr8	4784501	Standard	0.5099441433
chr8	4784501	Ultralow	0.8823517558
chr8	4785501	Standard	0.5704459908
chr8	4785501	Ultralow	0.8755941384
chr8	4786501	Standard	0.5531597486
chr8	4786501	Ultralow	0.8456675471
chr8	4787501	Standard	0.5531597486
chr8	4787501	Ultralow	0.8640096515
chr8	4788501	Standard	0.6136615961
chr8	4788501	Ultralow	0.9006938601
chr8	4789501	Standard	0.8210965019
chr8	4789501	Ultralow	0.9634431644
chr8	4790501	Standard	0.8210965019
chr8	4790501	Ultralow	0.978889147
chr8	4791501	Standard	1.054460771
chr8	4791501	Ultralow	1.026192469
chr8	4792501	Standard	1.158178224
chr8	4792501	Ultralow	1.119833738
chr8	4793501	Standard	1.019888287
chr8	4793501	Ultralow	1.107283877
chr8	4794501	Standard	0.9161708337
chr8	4794501	Ultralow	1.166171686
chr8	4795501	Standard	0.8988845915
chr8	4795501	Ultralow	1.141071964
chr8	4796501	Standard	0.5099441433
chr8	4796501	Ultralow	1.000127373
chr8	4797501	Standard	0.2852229954
chr8	4797501	Ultralow	0.7954681037
chr8	4798501	Standard	0.2679367532
chr8	4798501	Ultralow	0.8292561906
chr8	4799501	Standard	0.1728624214
chr8	4799501	Ultralow	0.7607146429
chr8	4800501	Standard	0.2247211479
chr8	4800501	Ultralow	0.9277243297
chr8	4801501	Standard	0.5099441433
chr8	4801501	Ultralow	1.028123217
chr8	4802501	Standard	0.6309478383
chr8	4802501	Ultralow	1.101491634
chr8	4803501	Standard	0.7865240176
chr8	4803501	Ultralow	1.077357286
chr8	4804501	Standard	0.7778808965
chr8	4804501	Ultralow	1.137210469
chr8	4805501	Standard	0.6050184751
chr8	4805501	Ultralow	1.16231019
chr8	4806501	Standard	0.3197954797
chr8	4806501	Ultralow	1.291670295
chr8	4807501	Standard	0.1901486636
chr8	4807501	Ultralow	1.373727077
chr8	4808501	Standard	0.121003695
chr8	4808501	Ultralow	1.410411286
chr8	4809501	Standard	0.1987917847
chr8	4809501	Ultralow	1.338008242
chr8	4810501	Standard	0.1987917847
chr8	4810501	Ultralow	1.276224312
chr8	4811501	Standard	0.1987917847
chr8	4811501	Ultralow	1.174860051
chr8	4812501	Standard	0.3197954797
chr8	4812501	Ultralow	1.090872521
chr8	4813501	Standard	0.4580854168
chr8	4813501	Ultralow	1.054188312
chr8	4814501	Standard	0.7778808965
chr8	4814501	Ultralow	1.106318503
chr8	4815501	Standard	1.140891982
chr8	4815501	Ultralow	1.032950086
chr8	4816501	Standard	1.175464466
chr8	4816501	Ultralow	1.065772799
chr8	4817501	Standard	1.071747013
chr8	4817501	Ultralow	1.201890521
chr8	4818501	Standard	0.8470258651
chr8	4818501	Ultralow	1.280085808
chr8	4819501	Standard	0.6050184751
chr8	4819501	Ultralow	1.324493008
chr8	4820501	Standard	0.4148698115
chr8	4820501	Ultralow	1.385311564
chr8	4821501	Standard	0.5531597486
chr8	4821501	Ultralow	1.36696946
chr8	4828501	Standard	0.9939589233
chr8	4828501	Ultralow	1.145898834
chr8	4829501	Standard	1.313754403
chr8	4829501	Ultralow	1.172929303
chr8	4830501	Standard	1.469330582
chr8	4830501	Ultralow	1.142037338
chr8	4831501	Standard	1.201393829
chr8	4831501	Ultralow	1.156517947
chr8	4832501	Standard	1.192750708
chr8	4832501	Ultralow	1.139141216
chr8	4833501	Standard	1.04581765
chr8	4833501	Ultralow	0.9991619992
chr8	4834501	Standard	0.7346652912
chr8	4834501	Ultralow	0.9035899819
chr8	4835501	Standard	0.4148698115
chr8	4835501	Ultralow	0.7887104863
chr8	4836501	Standard	0.6482340804
chr8	4836501	Ultralow	0.703757582
chr8	4837501	Standard	0.4840147801
chr8	4837501	Ultralow	0.6680387473
chr8	4838501	Standard	0.7692377754
chr8	4838501	Ultralow	0.7423725385
chr8	4839501	Standard	0.9161708337
chr8	4839501	Ultralow	0.7877451124
chr8	4840501	Standard	1.123605739
chr8	4840501	Ultralow	0.8842825036
chr8	4841501	Standard	1.019888287
chr8	4841501	Ultralow	1.02908859
chr8	4842501	Standard	1.158178224
chr8	4842501	Ultralow	1.110179999
chr8	4843501	Standard	1.037174529
chr8	4843501	Ultralow	1.152656451
chr8	4844501	Standard	1.037174529
chr8	4844501	Ultralow	1.152656451
chr8	4845501	Standard	0.9680295601
chr8	4845501	Ultralow	1.048396069
chr8	4846501	Standard	0.6655203226
chr8	4846501	Ultralow	0.8929708689
chr8	4847501	Standard	0.6309478383
chr8	4847501	Ultralow	0.8437367993
chr8	4848501	Standard	0.6136615961
chr8	4848501	Ultralow	0.7665068863
chr8	4849501	Standard	0.475371659
chr8	4849501	Ultralow	0.6776924864
chr8	4850501	Standard	0.3975835693
chr8	4850501	Ultralow	0.7211343125
chr8	4851501	Standard	0.5704459908
chr8	4851501	Ultralow	0.7471994081
chr8	4852501	Standard	0.5790891118
chr8	4852501	Ultralow	0.7143766951
chr8	4853501	Standard	0.596375354
chr8	4853501	Ultralow	0.6960345907
chr8	4854501	Standard	0.7346652912
chr8	4854501	Ultralow	0.6998960864
chr8	4855501	Standard	0.7778808965
chr8	4855501	Ultralow	0.759749269
chr8	4856501	Standard	0.7346652912
chr8	4856501	Ultralow	0.8215331993
chr8	4857501	Standard	1.158178224
chr8	4857501	Ultralow	0.8302215646
chr8	4858501	Standard	1.270538798
chr8	4858501	Ultralow	0.9286897036
chr8	4859501	Standard	1.270538798
chr8	4859501	Ultralow	1.087976399
chr8	4860501	Standard	1.339683766
chr8	4860501	Ultralow	1.10052626
chr8	4861501	Standard	1.642193004
chr8	4861501	Ultralow	1.115972243
chr8	4862501	Standard	1.547118672
chr8	4862501	Ultralow	1.179686921
chr8	4863501	Standard	1.521189309
chr8	4863501	Ultralow	1.146864208
chr8	4864501	Standard	1.676765488
chr8	4864501	Ultralow	1.003988869
chr8	4865501	Standard	2.005204089
chr8	4865501	Ultralow	0.9064861036
chr8	4866501	Standard	1.624906762
chr8	4866501	Ultralow	0.8263600689
chr8	4867501	Standard	1.253252555
chr8	4867501	Ultralow	0.9045553558
chr8	4868501	Standard	1.166821345
chr8	4868501	Ultralow	0.9933697557
chr8	4869501	Standard	1.019888287
chr8	4869501	Ultralow	1.106318503
chr8	4870501	Standard	0.7951671387
chr8	4870501	Ultralow	1.174860051
chr8	4871501	Standard	1.028531408
chr8	4871501	Ultralow	1.204786643
chr8	4872501	Standard	1.391542493
chr8	4872501	Ultralow	1.124660608
chr8	4880501	Standard	0.5445166276
chr8	4880501	Ultralow	0.8871786254
chr8	4881501	Standard	0.6050184751
chr8	4881501	Ultralow	0.9219320862
chr8	4882501	Standard	1.002602044
chr8	4882501	Ultralow	1.045499947
chr8	4883501	Standard	1.382899372
chr8	4883501	Ultralow	1.158448695
chr8	4884501	Standard	1.823698546
chr8	4884501	Ultralow	1.171963929
chr8	4885501	Standard	2.290427084
chr8	4885501	Ultralow	1.113076121
chr8	4886501	Standard	2.299070205
chr8	4886501	Ultralow	1.186444538
chr8	4887501	Standard	2.065705936
chr8	4887501	Ultralow	1.063842051
chr8	4888501	Standard	1.668122367
chr8	4888501	Ultralow	0.9489625558
chr8	4889501	Standard	1.253252555
chr8	4889501	Ultralow	0.913243721
chr8	4890501	Standard	0.8038102597
chr8	4890501	Ultralow	0.9943351296
chr8	4891501	Standard	0.7433084122
chr8	4891501	Ultralow	1.001092747
chr8	4892501	Standard	0.4840147801
chr8	4892501	Ultralow	1.143968086
chr8	4893501	Standard	0.8988845915
chr8	4893501	Ultralow	1.226024869
chr8	4894501	Standard	1.080390134
chr8	4894501	Ultralow	1.224094121
chr8	4895501	Standard	0.9075277126
chr8	4895501	Ultralow	1.202855895
chr8	4896501	Standard	0.7346652912
chr8	4896501	Ultralow	1.215405756
chr8	4897501	Standard	0.7865240176
chr8	4897501	Ultralow	1.18451379
chr8	4898501	Standard	0.6136615961
chr8	4898501	Ultralow	1.148794956
chr8	4899501	Standard	0.9248139547
chr8	4899501	Ultralow	1.075426538
chr8	4900501	Standard	1.391542493
chr8	4900501	Ultralow	0.9393088166
chr8	4901501	Standard	1.823698546
chr8	4901501	Ultralow	0.7346495472
chr8	4902501	Standard	2.195352752
chr8	4902501	Ultralow	0.6883115994
chr8	4903501	Standard	2.195352752
chr8	4903501	Ultralow	0.7491301559
chr8	4904501	Standard	1.823698546
chr8	4904501	Ultralow	0.8427714254
chr8	4905501	Standard	1.426114977
chr8	4905501	Ultralow	1.053222938
chr8	4906501	Standard	0.9939589233
chr8	4906501	Ultralow	1.311943147
chr8	4907501	Standard	0.5877322329
chr8	4907501	Ultralow	1.444199373
chr8	4908501	Standard	0.6223047172
chr8	4908501	Ultralow	1.499225686
chr8	4909501	Standard	0.717379049
chr8	4909501	Ultralow	1.525290781
chr8	4910501	Standard	0.8210965019
chr8	4910501	Ultralow	1.423926521
chr8	4911501	Standard	0.9939589233
chr8	4911501	Ultralow	1.260778329
chr8	4912501	Standard	0.9853158023
chr8	4912501	Ultralow	1.151691077
chr8	4913501	Standard	1.123605739
chr8	4913501	Ultralow	1.074461164
chr8	4914501	Standard	1.339683766
chr8	4914501	Ultralow	1.027157843
chr8	4915501	Standard	1.166821345
chr8	4915501	Ultralow	1.064807425
chr8	4916501	Standard	1.019888287
chr8	4916501	Ultralow	1.09569939
chr8	4917501	Standard	1.054460771
chr8	4917501	Ultralow	1.065772799
chr8	4918501	Standard	0.6655203226
chr8	4918501	Ultralow	1.058049808
chr8	4919501	Standard	0.4321560536
chr8	4919501	Ultralow	1.024261721
chr8	4920501	Standard	0.7433084122
chr8	4920501	Ultralow	1.092803269
chr8	4921501	Standard	0.9161708337
chr8	4921501	Ultralow	1.175825425
chr8	4922501	Standard	0.9766726812
chr8	4922501	Ultralow	1.276224312
chr8	4923501	Standard	1.037174529
chr8	4923501	Ultralow	1.367934834
chr8	4924501	Standard	1.071747013
chr8	4924501	Ultralow	1.449991616
chr8	4925501	Standard	0.8902414705
chr8	4925501	Ultralow	1.34476586
chr8	4926501	Standard	0.8729552283
chr8	4926501	Ultralow	1.313873895
chr8	4927501	Standard	0.838382744
chr8	4927501	Ultralow	1.29553179
chr8	4928501	Standard	0.9853158023
chr8	4928501	Ultralow	1.276224312
chr8	4929501	Standard	0.8729552283
chr8	4929501	Ultralow	1.293601042
chr8	4930501	Standard	0.9161708337
chr8	4930501	Ultralow	1.287808799
chr8	4931501	Standard	0.9680295601
chr8	4931501	Ultralow	1.243401599
chr8	4932501	Standard	1.028531408
chr8	4932501	Ultralow	1.198994399
chr8	4933501	Standard	1.175464466
chr8	4933501	Ultralow	1.150725703
chr8	4934501	Standard	1.521189309
chr8	4934501	Ultralow	1.040673077
chr8	4935501	Standard	1.52983243
chr8	4935501	Ultralow	1.040673077
chr8	4936501	Standard	1.573048035
chr8	4936501	Ultralow	0.9759930253
chr8	4937501	Standard	1.573048035
chr8	4937501	Ultralow	0.8794556341
chr8	4938501	Standard	1.244609434
chr8	4938501	Ultralow	0.8620789037
chr8	4939501	Standard	1.04581765
chr8	4939501	Ultralow	0.9200013384
chr8	4940501	Standard	1.019888287
chr8	4940501	Ultralow	0.9074514775
chr8	4941501	Standard	1.184107587
chr8	4941501	Ultralow	0.868836521
chr8	4942501	Standard	1.279181919
chr8	4942501	Ultralow	0.7867797385
chr8	4943501	Standard	1.313754403
chr8	4943501	Ultralow	0.6545235125
chr8	4944501	Standard	1.356970008
chr8	4944501	Ultralow	0.6699694951
chr8	4945501	Standard	1.547118672
chr8	4945501	Ultralow	0.7433379124
chr8	4946501	Standard	1.659479246
chr8	4946501	Ultralow	0.8591827819
chr8	4947501	Standard	1.477973703
chr8	4947501	Ultralow	0.9422049384
chr8	4948501	Standard	1.668122367
chr8	4948501	Ultralow	1.048396069
chr8	4949501	Standard	1.659479246
chr8	4949501	Ultralow	1.062876677
chr8	4950501	Standard	1.953345362
chr8	4950501	Ultralow	0.8891093732
chr8	4951501	Standard	2.01384721
chr8	4951501	Ultralow	0.7278919299
chr8	4952501	Standard	2.350928932
chr8	4952501	Ultralow	0.6892769734
chr8	4953501	Standard	2.17806651
chr8	4953501	Ultralow	0.6950692168
chr8	4954501	Standard	1.866914152
chr8	4954501	Ultralow	0.7056883299
chr8	4955501	Standard	1.331040645
chr8	4955501	Ultralow	0.8929708689
chr8	4956501	Standard	0.9766726812
chr8	4956501	Ultralow	1.087011025
chr8	4957501	Standard	0.7433084122
chr8	4957501	Ultralow	1.145898834
chr8	4958501	Standard	0.7519515333
chr8	4958501	Ultralow	1.118868364
chr8	4959501	Standard	0.959386439
chr8	4959501	Ultralow	1.090872521
chr8	4960501	Standard	1.037174529
chr8	4960501	Ultralow	1.025227095
chr8	4961501	Standard	1.002602044
chr8	4961501	Ultralow	0.9325511993
chr8	4962501	Standard	1.037174529
chr8	4962501	Ultralow	0.9518586775
chr8	4963501	Standard	0.9680295601
chr8	4963501	Ultralow	1.003988869
chr8	4964501	Standard	1.089033255
chr8	4964501	Ultralow	0.9943351296
chr8	4965501	Standard	1.348326887
chr8	4965501	Ultralow	0.9393088166
chr8	4966501	Standard	1.192750708
chr8	4966501	Ultralow	0.935447321
chr8	4967501	Standard	1.089033255
chr8	4967501	Ultralow	0.9402741906
chr8	4968501	Standard	1.235966313
chr8	4968501	Ultralow	0.836013808
chr8	4969501	Standard	1.054460771
chr8	4969501	Ultralow	0.7636107646
chr8	4970501	Standard	0.7951671387
chr8	4970501	Ultralow	0.7616800168
chr8	4971501	Standard	0.7778808965
chr8	4971501	Ultralow	0.7008614603
chr8	4972501	Standard	0.7865240176
chr8	4972501	Ultralow	0.7385110429
chr8	4973501	Standard	0.5531597486
chr8	4973501	Ultralow	0.8794556341
chr8	4974501	Standard	0.6223047172
chr8	4974501	Ultralow	1.002058121
chr8	4975501	Standard	0.7087359279
chr8	4975501	Ultralow	1.045499947
chr8	4976501	Standard	1.037174529
chr8	4976501	Ultralow	1.126591356
chr8	4977501	Standard	1.071747013
chr8	4977501	Ultralow	1.085080277
chr8	4978501	Standard	1.279181919
chr8	4978501	Ultralow	0.9335165732
chr8	4979501	Standard	1.270538798
chr8	4979501	Ultralow	0.8466329211
chr8	4980501	Standard	1.011245165
chr8	4980501	Ultralow	0.8311869385
chr8	4981501	Standard	0.7692377754
chr8	4981501	Ultralow	0.7887104863
chr8	4982501	Standard	0.6395909594
chr8	4982501	Ultralow	0.7404417907
chr8	4983501	Standard	0.5704459908
chr8	4983501	Ultralow	0.7906412341
chr8	4984501	Standard	0.5185872643
chr8	4984501	Ultralow	0.847598295
chr8	4985501	Standard	0.8902414705
chr8	4985501	Ultralow	0.8823517558
chr8	4986501	Standard	1.019888287
chr8	4986501	Ultralow	0.8958669906
chr8	4987501	Standard	1.071747013
chr8	4987501	Ultralow	0.9508933036
chr8	4988501	Standard	0.9075277126
chr8	4988501	Ultralow	0.9441356862
chr8	4989501	Standard	0.7346652912
chr8	4989501	Ultralow	0.9499279297
chr8	4990501	Standard	0.4667285379
chr8	4990501	Ultralow	0.913243721
chr8	4991501	Standard	0.2592936322
chr8	4991501	Ultralow	0.9306204514
chr8	4992501	Standard	0.24200739
chr8	4992501	Ultralow	0.9479971818
chr8	4993501	Standard	0.2765798743
chr8	4993501	Ultralow	0.9537894253
chr8	4994501	Standard	0.5272303854
chr8	4994501	Ultralow	0.8775248863
chr8	4995501	Standard	0.7692377754
chr8	4995501	Ultralow	0.9161398427
chr8	4996501	Standard	1.028531408
chr8	4996501	Ultralow	0.9315858253
chr8	4997501	Standard	1.279181919
chr8	4997501	Ultralow	1.01171186
chr8	4998501	Standard	1.685408609
chr8	4998501	Ultralow	1.081218782
chr8	4999501	Standard	1.806412304
chr8	4999501	Ultralow	1.045499947
chr8	5000501	Standard	1.659479246
chr8	5000501	Ultralow	0.9933697557
chr8	5001501	Standard	1.555761793
chr8	5001501	Ultralow	0.9171052167
chr8	5002501	Standard	1.555761793
chr8	5002501	Ultralow	0.8669057732
chr8	5003501	Standard	1.296468161
chr8	5003501	Ultralow	0.7684376342
chr8	5004501	Standard	0.9248139547
chr8	5004501	Ultralow	0.8089833385
chr8	5005501	Standard	0.8729552283
chr8	5005501	Ultralow	0.7867797385
chr8	5006501	Standard	0.8038102597
chr8	5006501	Ultralow	0.8485636689
chr8	5007501	Standard	1.166821345
chr8	5007501	Ultralow	0.8562866602
chr8	5008501	Standard	1.21003695
chr8	5008501	Ultralow	0.9306204514
chr8	5009501	Standard	1.382899372
chr8	5009501	Ultralow	1.039707704
chr8	5010501	Standard	1.400185614
chr8	5010501	Ultralow	1.156517947
chr8	5011501	Standard	1.564404914
chr8	5011501	Ultralow	1.213475008
chr8	5012501	Standard	0.8815983494
chr8	5012501	Ultralow	1.135279721
chr8	5013501	Standard	0.8297396229
chr8	5013501	Ultralow	1.113076121
chr8	5014501	Standard	0.8297396229
chr8	5014501	Ultralow	1.010746486
chr8	5015501	Standard	0.7260221701
chr8	5015501	Ultralow	0.9200013384
chr8	5016501	Standard	0.5618028697
chr8	5016501	Ultralow	0.7790567472
chr8	5017501	Standard	0.7865240176
chr8	5017501	Ultralow	0.7684376342
chr8	5018501	Standard	0.838382744
chr8	5018501	Ultralow	0.8118794602
chr8	5019501	Standard	0.838382744
chr8	5019501	Ultralow	0.9605470427
chr8	5020501	Standard	1.019888287
chr8	5020501	Ultralow	1.091837895
chr8	5021501	Standard	1.28782504
chr8	5021501	Ultralow	1.267535947
chr8	5022501	Standard	1.391542493
chr8	5022501	Ultralow	1.252089964
chr8	5023501	Standard	1.685408609
chr8	5023501	Ultralow	1.239540103
chr8	5024501	Standard	2.039776573
chr8	5024501	Ultralow	1.142037338
chr8	5025501	Standard	2.005204089
chr8	5025501	Ultralow	1.076391912
chr8	5026501	Standard	1.944702241
chr8	5026501	Ultralow	1.164240938
chr8	5027501	Standard	1.806412304
chr8	5027501	Ultralow	1.285878051
chr8	5028501	Standard	1.45204434
chr8	5028501	Ultralow	1.213475008
chr8	5029501	Standard	0.9766726812
chr8	5029501	Ultralow	1.134314347
chr8	5030501	Standard	1.089033255
chr8	5030501	Ultralow	1.118868364
chr8	5031501	Standard	0.8470258651
chr8	5031501	Ultralow	0.9634431644
chr8	5032501	Standard	0.9334570758
chr8	5032501	Ultralow	0.8958669906
chr8	5033501	Standard	0.8902414705
chr8	5033501	Ultralow	0.9325511993
chr8	5034501	Standard	0.959386439
chr8	5034501	Ultralow	0.9441356862
chr8	5035501	Standard	0.9075277126
chr8	5035501	Ultralow	0.8823517558
chr8	5036501	Standard	1.106319497
chr8	5036501	Ultralow	0.8562866602
chr8	5037501	Standard	0.8556689862
chr8	5037501	Ultralow	0.8495290428
chr8	5038501	Standard	0.8124533808
chr8	5038501	Ultralow	0.9422049384
chr8	5039501	Standard	1.054460771
chr8	5039501	Ultralow	1.003023495
chr8	5040501	Standard	1.123605739
chr8	5040501	Ultralow	1.089907147
chr8	5041501	Standard	0.9248139547
chr8	5041501	Ultralow	1.187409912
chr8	5042501	Standard	1.002602044
chr8	5042501	Ultralow	1.223128747
chr8	5043501	Standard	0.9421001969
chr8	5043501	Ultralow	1.135279721
chr8	5044501	Standard	0.8124533808
chr8	5044501	Ultralow	1.109214625
chr8	5045501	Standard	0.6395909594
chr8	5045501	Ultralow	1.23374786
chr8	5046501	Standard	0.6914496858
chr8	5046501	Ultralow	1.272362816
chr8	5047501	Standard	0.8297396229
chr8	5047501	Ultralow	1.305185529
chr8	5048501	Standard	1.149535103
chr8	5048501	Ultralow	1.366004086
chr8	5049501	Standard	1.339683766
chr8	5049501	Ultralow	1.356350347
chr8	5050501	Standard	1.417471856
chr8	5050501	Ultralow	1.16713706
chr8	5051501	Standard	1.279181919
chr8	5051501	Ultralow	1.022330973
chr8	5052501	Standard	1.002602044
chr8	5052501	Ultralow	0.9547547992
chr8	5053501	Standard	0.6568772015
chr8	5053501	Ultralow	0.9045553558
chr8	5054501	Standard	0.6482340804
chr8	5054501	Ultralow	0.9962658775
chr8	5055501	Standard	0.6655203226
chr8	5055501	Ultralow	1.057084434
chr8	5056501	Standard	0.8902414705
chr8	5056501	Ultralow	1.013642608
chr8	5057501	Standard	1.235966313
chr8	5057501	Ultralow	0.9750276514
chr8	5058501	Standard	1.374256251
chr8	5058501	Ultralow	0.9161398427
chr8	5059501	Standard	1.097676376
chr8	5059501	Ultralow	0.8620789037
chr8	5060501	Standard	0.8297396229
chr8	5060501	Ultralow	0.8649750254
chr8	5061501	Standard	0.596375354
chr8	5061501	Ultralow	0.9393088166
chr8	5062501	Standard	0.2679367532
chr8	5062501	Ultralow	0.9566855471
chr8	5063501	Standard	0.475371659
chr8	5063501	Ultralow	0.957650921
chr8	5064501	Standard	0.3716542061
chr8	5064501	Ultralow	0.9035899819
chr8	5065501	Standard	0.3716542061
chr8	5065501	Ultralow	0.7829182429
chr8	5066501	Standard	0.4148698115
chr8	5066501	Ultralow	0.6574196343
chr8	5067501	Standard	0.6050184751
chr8	5067501	Ultralow	0.6670733734
chr8	5068501	Standard	0.2592936322
chr8	5068501	Ultralow	0.703757582
chr8	5069501	Standard	0.3370817218
chr8	5069501	Ultralow	0.8060872167
chr8	5070501	Standard	0.3370817218
chr8	5070501	Ultralow	0.9286897036
chr8	5071501	Standard	0.4667285379
chr8	5071501	Ultralow	1.065772799
chr8	5072501	Standard	0.7000928069
chr8	5072501	Ultralow	1.165206312
chr8	5073501	Standard	0.8643121072
chr8	5073501	Ultralow	1.168102434
chr8	5074501	Standard	0.9248139547
chr8	5074501	Ultralow	1.064807425
chr8	5075501	Standard	1.063103892
chr8	5075501	Ultralow	1.052257564
chr8	5076501	Standard	1.028531408
chr8	5076501	Ultralow	0.9547547992
chr8	5077501	Standard	0.5877322329
chr8	5077501	Ultralow	1.003023495
chr8	5078501	Standard	0.4321560536
chr8	5078501	Ultralow	1.240505477
chr8	5079501	Standard	0.4407991747
chr8	5079501	Ultralow	1.345731234
chr8	5080501	Standard	0.4062266904
chr8	5080501	Ultralow	1.31773539
chr8	5081501	Standard	0.475371659
chr8	5081501	Ultralow	1.399792173
chr8	5082501	Standard	1.313754403
chr8	5082501	Ultralow	1.245332347
chr8	5083501	Standard	1.806412304
chr8	5083501	Ultralow	0.978889147
chr8	5084501	Standard	1.711337972
chr8	5084501	Ultralow	0.9344819471
chr8	5085501	Standard	1.927415999
chr8	5085501	Ultralow	0.9286897036
chr8	5086501	Standard	1.927415999
chr8	5086501	Ultralow	0.8543559124
chr8	5087501	Standard	1.261895677
chr8	5087501	Ultralow	0.7945027298
chr8	5088501	Standard	0.9421001969
chr8	5088501	Ultralow	0.8089833385
chr8	5089501	Standard	1.04581765
chr8	5089501	Ultralow	0.8263600689
chr8	5090501	Standard	1.002602044
chr8	5090501	Ultralow	0.8485636689
chr8	5091501	Standard	0.9939589233
chr8	5091501	Ultralow	0.8977977384
chr8	5092501	Standard	1.218680071
chr8	5092501	Ultralow	1.042603825
chr8	5093501	Standard	1.555761793
chr8	5093501	Ultralow	1.128522103
chr8	5094501	Standard	1.737267336
chr8	5094501	Ultralow	1.057084434
chr8	5095501	Standard	1.469330582
chr8	5095501	Ultralow	0.9653739123
chr8	5096501	Standard	1.573048035
chr8	5096501	Ultralow	0.9325511993
chr8	5097501	Standard	1.460687461
chr8	5097501	Ultralow	0.7867797385
chr8	5098501	Standard	1.149535103
chr8	5098501	Ultralow	0.7066537038
chr8	5099501	Standard	1.140891982
chr8	5099501	Ultralow	0.7201689386
chr8	5100501	Standard	1.434758098
chr8	5100501	Ultralow	0.770368382
chr8	5101501	Standard	1.296468161
chr8	5101501	Ultralow	0.7945027298
chr8	5102501	Standard	1.253252555
chr8	5102501	Ultralow	0.8736633906
chr8	5103501	Standard	1.21003695
chr8	5103501	Ultralow	0.9055207297
chr8	5104501	Standard	0.8643121072
chr8	5104501	Ultralow	0.9634431644
chr8	5105501	Standard	0.5618028697
chr8	5105501	Ultralow	1.026192469
chr8	5106501	Standard	0.6655203226
chr8	5106501	Ultralow	1.020400225
chr8	5107501	Standard	0.7865240176
chr8	5107501	Ultralow	0.9769583992
chr8	5108501	Standard	0.9421001969
chr8	5108501	Ultralow	0.9422049384
chr8	5109501	Standard	1.28782504
chr8	5109501	Ultralow	0.9431703123
chr8	5110501	Standard	1.391542493
chr8	5110501	Ultralow	0.9286897036
chr8	5111501	Standard	1.261895677
chr8	5111501	Ultralow	0.9499279297
chr8	5112501	Standard	1.244609434
chr8	5112501	Ultralow	1.023296347
chr8	5113501	Standard	1.434758098
chr8	5113501	Ultralow	1.017504104
chr8	5114501	Standard	1.158178224
chr8	5114501	Ultralow	0.9277243297
chr8	5115501	Standard	1.054460771
chr8	5115501	Ultralow	0.8891093732
chr8	5116501	Standard	1.011245165
chr8	5116501	Ultralow	0.8591827819
chr8	5117501	Standard	0.7433084122
chr8	5117501	Ultralow	0.7906412341
chr8	5118501	Standard	0.233364269
chr8	5118501	Ultralow	0.7694030081
chr8	5119501	Standard	0.1642193004
chr8	5119501	Ultralow	0.7732645037
chr8	5120501	Standard	0.1642193004
chr8	5120501	Ultralow	0.9479971818
chr8	5121501	Standard	0.06050184751
chr8	5121501	Ultralow	1.212509634
chr8	5122501	Standard	0
chr8	5122501	Ultralow	1.468333721
chr8	5123501	Standard	0.1037174529
chr8	5123501	Ultralow	1.529152277
chr8	5124501	Standard	0.3111523586
chr8	5124501	Ultralow	1.519498538
chr8	5125501	Standard	0.6309478383
chr8	5125501	Ultralow	1.412342034
chr8	5126501	Standard	0.8210965019
chr8	5126501	Ultralow	1.216371129
chr8	5127501	Standard	1.054460771
chr8	5127501	Ultralow	1.086045651
chr8	5128501	Standard	1.408828735
chr8	5128501	Ultralow	1.080253408
chr8	5129501	Standard	1.374256251
chr8	5129501	Ultralow	1.145898834
chr8	5130501	Standard	1.227323192
chr8	5130501	Ultralow	1.115972243
chr8	5131501	Standard	1.339683766
chr8	5131501	Ultralow	1.039707704
chr8	5132501	Standard	1.140891982
chr8	5132501	Ultralow	0.9200013384
chr8	5133501	Standard	0.838382744
chr8	5133501	Ultralow	0.9045553558
chr8	5134501	Standard	0.7260221701
chr8	5134501	Ultralow	0.8379445559
chr8	5135501	Standard	0.8124533808
chr8	5135501	Ultralow	0.7906412341
chr8	5136501	Standard	0.7692377754
chr8	5136501	Ultralow	0.8128448341
chr8	5137501	Standard	1.149535103
chr8	5137501	Ultralow	0.8437367993
chr8	5138501	Standard	1.469330582
chr8	5138501	Ultralow	0.8659403993
chr8	5139501	Standard	1.521189309
chr8	5139501	Ultralow	0.8852478776
chr8	5140501	Standard	1.365613129
chr8	5140501	Ultralow	0.8813863819
chr8	5141501	Standard	1.166821345
chr8	5141501	Ultralow	0.9016592341
chr8	5142501	Standard	0.8556689862
chr8	5142501	Ultralow	0.9277243297
chr8	5143501	Standard	0.3802973272
chr8	5143501	Ultralow	0.957650921
chr8	5144501	Standard	0.2679367532
chr8	5144501	Ultralow	1.014607982
chr8	5145501	Standard	0.1728624214
chr8	5145501	Ultralow	1.05611906
chr8	5146501	Standard	0.3457248429
chr8	5146501	Ultralow	1.093768643
chr8	5147501	Standard	0.3802973272
chr8	5147501	Ultralow	1.104387756
chr8	5148501	Standard	0.4148698115
chr8	5148501	Ultralow	1.09569939
chr8	5149501	Standard	0.6395909594
chr8	5149501	Ultralow	1.101491634
chr8	5150501	Standard	1.071747013
chr8	5150501	Ultralow	1.120799112
chr8	5151501	Standard	1.253252555
chr8	5151501	Ultralow	0.9827506427
chr8	5152501	Standard	1.28782504
chr8	5152501	Ultralow	0.9103475993
chr8	5153501	Standard	1.538475551
chr8	5153501	Ultralow	0.8881439993
chr8	5154501	Standard	1.322397524
chr8	5154501	Ultralow	0.8543559124
chr8	5155501	Standard	1.011245165
chr8	5155501	Ultralow	0.9692354079
chr8	5156501	Standard	0.7865240176
chr8	5156501	Ultralow	1.254020712
chr8	5157501	Standard	0.8902414705
chr8	5157501	Ultralow	1.373727077
chr8	5158501	Standard	1.158178224
chr8	5158501	Ultralow	1.442268625
chr8	5159501	Standard	1.849627909
chr8	5159501	Ultralow	1.414272781
chr8	5160501	Standard	2.0916353
chr8	5160501	Ultralow	1.222163373
chr8	5161501	Standard	2.203995873
chr8	5161501	Ultralow	1.00688499
chr8	5162501	Standard	2.117564663
chr8	5162501	Ultralow	0.8977977384
chr8	5163501	Standard	1.711337972
chr8	5163501	Ultralow	0.8369791819
chr8	5164501	Standard	1.123605739
chr8	5164501	Ultralow	0.8302215646
chr8	5165501	Standard	0.7433084122
chr8	5165501	Ultralow	0.8591827819
chr8	5166501	Standard	0.6309478383
chr8	5166501	Ultralow	0.8920054949
chr8	5167501	Standard	0.7778808965
chr8	5167501	Ultralow	0.9277243297
chr8	5168501	Standard	0.8556689862
chr8	5168501	Ultralow	0.9653739123
chr8	5169501	Standard	0.8729552283
chr8	5169501	Ultralow	1.03391546
chr8	5170501	Standard	1.071747013
chr8	5170501	Ultralow	1.063842051
chr8	5171501	Standard	1.106319497
chr8	5171501	Ultralow	1.076391912
chr8	5172501	Standard	0.7778808965
chr8	5172501	Ultralow	1.119833738
chr8	5173501	Standard	0.5618028697
chr8	5173501	Ultralow	1.161344816
chr8	5174501	Standard	0.4407991747
chr8	5174501	Ultralow	1.22892099
chr8	5175501	Standard	0.4494422958
chr8	5175501	Ultralow	1.312908521
chr8	5176501	Standard	0.5877322329
chr8	5176501	Ultralow	1.41137666
chr8	5177501	Standard	0.838382744
chr8	5177501	Ultralow	1.383380816
chr8	5178501	Standard	1.089033255
chr8	5178501	Ultralow	1.230851738
chr8	5179501	Standard	1.253252555
chr8	5179501	Ultralow	1.165206312
chr8	5180501	Standard	1.218680071
chr8	5180501	Ultralow	1.109214625
chr8	5181501	Standard	0.9939589233
chr8	5181501	Ultralow	1.043569199
chr8	5182501	Standard	0.7346652912
chr8	5182501	Ultralow	1.096664764
chr8	5183501	Standard	0.5877322329
chr8	5183501	Ultralow	1.153621825
chr8	5184501	Standard	0.4667285379
chr8	5184501	Ultralow	1.16713706
chr8	5185501	Standard	0.2938661165
chr8	5185501	Ultralow	1.075426538
chr8	5186501	Standard	0.3457248429
chr8	5186501	Ultralow	0.9953005036
chr8	5187501	Standard	0.3716542061
chr8	5187501	Ultralow	0.9489625558
chr8	5188501	Standard	0.24200739
chr8	5188501	Ultralow	0.9837160166
chr8	5189501	Standard	0.1987917847
chr8	5189501	Ultralow	0.9383434427
chr8	5190501	Standard	0.2160780268
chr8	5190501	Ultralow	0.9441356862
chr8	5191501	Standard	0.2074349057
chr8	5191501	Ultralow	0.9933697557
chr8	5192501	Standard	0.4235129325
chr8	5192501	Ultralow	0.9914390079
chr8	5193501	Standard	1.028531408
chr8	5193501	Ultralow	0.9663392862
chr8	5194501	Standard	1.547118672
chr8	5194501	Ultralow	0.9856467644
chr8	5195501	Standard	1.77183982
chr8	5195501	Ultralow	0.9866121383
chr8	5196501	Standard	2.01384721
chr8	5196501	Ultralow	1.012677234
chr8	5197501	Standard	2.238568358
chr8	5197501	Ultralow	1.077357286
chr8	5198501	Standard	1.676765488
chr8	5198501	Ultralow	0.9866121383
chr8	5199501	Standard	1.235966313
chr8	5199501	Ultralow	0.9219320862
chr8	5200501	Standard	1.296468161
chr8	5200501	Ultralow	0.9730969036
chr8	5201501	Standard	1.13224886
chr8	5201501	Ultralow	0.9595816688
chr8	5202501	Standard	0.6655203226
chr8	5202501	Ultralow	0.9267589558
chr8	5203501	Standard	0.6309478383
chr8	5203501	Ultralow	1.06094593
chr8	5204501	Standard	0.6136615961
chr8	5204501	Ultralow	1.126591356
chr8	5205501	Standard	0.4926579011
chr8	5205501	Ultralow	1.123695234
chr8	5206501	Standard	0.5531597486
chr8	5206501	Ultralow	1.090872521
chr8	5207501	Standard	0.8988845915
chr8	5207501	Ultralow	0.9750276514
chr8	5208501	Standard	1.106319497
chr8	5208501	Ultralow	0.8794556341
chr8	5209501	Standard	1.21003695
chr8	5209501	Ultralow	0.8051218428
chr8	5210501	Standard	1.158178224
chr8	5210501	Ultralow	0.7095498255
chr8	5211501	Standard	1.089033255
chr8	5211501	Ultralow	0.6998960864
chr8	5212501	Standard	0.9161708337
chr8	5212501	Ultralow	0.7027922081
chr8	5213501	Standard	0.7605946544
chr8	5213501	Ultralow	0.6371467821
chr8	5214501	Standard	0.9248139547
chr8	5214501	Ultralow	0.703757582
chr8	5215501	Standard	0.8729552283
chr8	5215501	Ultralow	0.8649750254
chr8	5216501	Standard	0.7087359279
chr8	5216501	Ultralow	0.9508933036
chr8	5217501	Standard	0.7865240176
chr8	5217501	Ultralow	0.9817852688
chr8	5218501	Standard	1.270538798
chr8	5218501	Ultralow	1.028123217
chr8	5219501	Standard	1.13224886
chr8	5219501	Ultralow	0.9653739123
chr8	5220501	Standard	1.097676376
chr8	5220501	Ultralow	0.9335165732
chr8	5221501	Standard	1.063103892
chr8	5221501	Ultralow	0.8350484341
chr8	5222501	Standard	0.8210965019
chr8	5222501	Ultralow	0.8495290428
chr8	5223501	Standard	0.4235129325
chr8	5223501	Ultralow	0.9171052167
chr8	5224501	Standard	0.3284386008
chr8	5224501	Ultralow	1.019434851
chr8	5225501	Standard	0.2938661165
chr8	5225501	Ultralow	0.9895082601
chr8	5226501	Standard	0.2852229954
chr8	5226501	Ultralow	0.9663392862
chr8	5227501	Standard	0.7433084122
chr8	5227501	Ultralow	0.9151744688
chr8	5228501	Standard	0.9075277126
chr8	5228501	Ultralow	0.8611135297
chr8	5229501	Standard	1.097676376
chr8	5229501	Ultralow	0.8543559124
chr8	5230501	Standard	1.382899372
chr8	5230501	Ultralow	0.8775248863
chr8	5231501	Standard	1.797769183
chr8	5231501	Ultralow	0.978889147
chr8	5232501	Standard	1.858271031
chr8	5232501	Ultralow	1.104387756
chr8	5233501	Standard	2.057062815
chr8	5233501	Ultralow	1.306150903
chr8	5234501	Standard	2.169423389
chr8	5234501	Ultralow	1.407515164
chr8	5235501	Standard	2.324999568
chr8	5235501	Ultralow	1.430684138
chr8	5236501	Standard	2.117564663
chr8	5236501	Ultralow	1.407515164
chr8	5237501	Standard	1.789126062
chr8	5237501	Ultralow	1.531083025
chr8	5238501	Standard	1.391542493
chr8	5238501	Ultralow	1.461576103
chr8	5239501	Standard	1.253252555
chr8	5239501	Ultralow	1.336077495
chr8	5240501	Standard	1.019888287
chr8	5240501	Ultralow	1.393999929
chr8	5241501	Standard	1.011245165
chr8	5241501	Ultralow	1.430684138
chr8	5242501	Standard	1.227323192
chr8	5242501	Ultralow	1.303254782
chr8	5243501	Standard	1.218680071
chr8	5243501	Ultralow	1.291670295
chr8	5244501	Standard	0.959386439
chr8	5244501	Ultralow	1.430684138
chr8	5245501	Standard	0.9853158023
chr8	5245501	Ultralow	1.297462538
chr8	5246501	Standard	0.8988845915
chr8	5246501	Ultralow	1.197063651
chr8	5247501	Standard	0.6914496858
chr8	5247501	Ultralow	1.096664764
chr8	5248501	Standard	1.071747013
chr8	5248501	Ultralow	1.017504104
chr8	5249501	Standard	1.521189309
chr8	5249501	Ultralow	0.7645761385
chr8	5250501	Standard	1.460687461
chr8	5250501	Ultralow	0.7307880516
chr8	5251501	Standard	1.391542493
chr8	5251501	Ultralow	0.7655415124
chr8	5252501	Standard	1.261895677
chr8	5252501	Ultralow	0.868836521
chr8	5253501	Standard	0.8902414705
chr8	5253501	Ultralow	0.9711661557
chr8	5254501	Standard	0.5877322329
chr8	5254501	Ultralow	1.074461164
chr8	5255501	Standard	0.4321560536
chr8	5255501	Ultralow	1.131418225
chr8	5256501	Standard	0.6223047172
chr8	5256501	Ultralow	1.196098277
chr8	5257501	Standard	0.9161708337
chr8	5257501	Ultralow	1.216371129
chr8	5258501	Standard	0.9421001969
chr8	5258501	Ultralow	1.137210469
chr8	5259501	Standard	0.8297396229
chr8	5259501	Ultralow	1.186444538
chr8	5260501	Standard	0.9248139547
chr8	5260501	Ultralow	1.219267251
chr8	5261501	Standard	0.6395909594
chr8	5261501	Ultralow	1.143968086
chr8	5262501	Standard	0.3111523586
chr8	5262501	Ultralow	1.012677234
chr8	5263501	Standard	0.3111523586
chr8	5263501	Ultralow	0.9219320862
chr8	5264501	Standard	0.2938661165
chr8	5264501	Ultralow	0.8630442776
chr8	5265501	Standard	0.3716542061
chr8	5265501	Ultralow	0.8601481558
chr8	5266501	Standard	0.5877322329
chr8	5266501	Ultralow	0.9431703123
chr8	5267501	Standard	0.6223047172
chr8	5267501	Ultralow	1.020400225
chr8	5268501	Standard	0.475371659
chr8	5268501	Ultralow	1.067703547
chr8	5269501	Standard	0.8470258651
chr8	5269501	Ultralow	1.062876677
chr8	5270501	Standard	0.8470258651
chr8	5270501	Ultralow	1.031984712
chr8	5271501	Standard	0.8038102597
chr8	5271501	Ultralow	0.9653739123
chr8	5272501	Standard	1.063103892
chr8	5272501	Ultralow	0.9064861036
chr8	5273501	Standard	1.270538798
chr8	5273501	Ultralow	0.9451010601
chr8	5274501	Standard	1.106319497
chr8	5274501	Ultralow	0.9962658775
chr8	5275501	Standard	1.097676376
chr8	5275501	Ultralow	1.039707704
chr8	5276501	Standard	0.9939589233
chr8	5276501	Ultralow	1.01653873
chr8	5277501	Standard	1.002602044
chr8	5277501	Ultralow	1.042603825
chr8	5278501	Standard	0.9334570758
chr8	5278501	Ultralow	1.125625982
chr8	5279501	Standard	0.7000928069
chr8	5279501	Ultralow	1.229886364
chr8	5280501	Standard	0.5272303854
chr8	5280501	Ultralow	1.267535947
chr8	5281501	Standard	0.4667285379
chr8	5281501	Ultralow	1.355384973
chr8	5282501	Standard	0.1382899372
chr8	5282501	Ultralow	1.414272781
chr8	5283501	Standard	0.3889404483
chr8	5283501	Ultralow	1.385311564
chr8	5284501	Standard	0.7087359279
chr8	5284501	Ultralow	1.306150903
chr8	5285501	Standard	0.8815983494
chr8	5285501	Ultralow	1.267535947
chr8	5286501	Standard	1.054460771
chr8	5286501	Ultralow	1.213475008
chr8	5287501	Standard	1.227323192
chr8	5287501	Ultralow	1.141071964
chr8	5288501	Standard	1.13224886
chr8	5288501	Ultralow	1.059980556
chr8	5289501	Standard	1.227323192
chr8	5289501	Ultralow	0.9296550775
chr8	5290501	Standard	1.184107587
chr8	5290501	Ultralow	0.9016592341
chr8	5291501	Standard	1.426114977
chr8	5291501	Ultralow	0.8466329211
chr8	5292501	Standard	1.702694851
chr8	5292501	Ultralow	0.8089833385
chr8	5293501	Standard	1.581691156
chr8	5293501	Ultralow	0.7722991298
chr8	5294501	Standard	1.69405173
chr8	5294501	Ultralow	0.7433379124
chr8	5295501	Standard	1.780482941
chr8	5295501	Ultralow	0.7027922081
chr8	5296501	Standard	1.52983243
chr8	5296501	Ultralow	0.715342069
chr8	5297501	Standard	1.28782504
chr8	5297501	Ultralow	0.7491301559
chr8	5298501	Standard	1.564404914
chr8	5298501	Ultralow	0.8427714254
chr8	5299501	Standard	1.555761793
chr8	5299501	Ultralow	0.957650921
chr8	5300501	Standard	1.745910457
chr8	5300501	Ultralow	1.104387756
chr8	5301501	Standard	2.446003263
chr8	5301501	Ultralow	1.181617669
chr8	5302501	Standard	2.653438169
chr8	5302501	Ultralow	1.299393286
chr8	5303501	Standard	2.601579443
chr8	5303501	Ultralow	1.287808799
chr8	5304501	Standard	2.290427084
chr8	5304501	Ultralow	1.205752016
chr8	5305501	Standard	1.996560968
chr8	5305501	Ultralow	1.039707704
chr8	5306501	Standard	1.140891982
chr8	5306501	Ultralow	1.004954243
chr8	5307501	Standard	0.8988845915
chr8	5307501	Ultralow	0.9692354079
chr8	5308501	Standard	0.717379049
chr8	5308501	Ultralow	0.9402741906
chr8	5309501	Standard	0.838382744
chr8	5309501	Ultralow	1.027157843
chr8	5310501	Standard	0.9075277126
chr8	5310501	Ultralow	1.330285251
chr8	5311501	Standard	1.071747013
chr8	5311501	Ultralow	1.598659199
chr8	5312501	Standard	1.149535103
chr8	5312501	Ultralow	1.625689668
chr8	5313501	Standard	0.9939589233
chr8	5313501	Ultralow	1.644997147
chr8	5314501	Standard	0.838382744
chr8	5314501	Ultralow	1.635343407
chr8	5315501	Standard	0.838382744
chr8	5315501	Ultralow	1.373727077
chr8	5316501	Standard	0.950743318
chr8	5316501	Ultralow	1.061911303
chr8	5317501	Standard	1.04581765
chr8	5317501	Ultralow	0.9257935819
chr8	5318501	Standard	1.235966313
chr8	5318501	Ultralow	0.8755941384
chr8	5319501	Standard	1.270538798
chr8	5319501	Ultralow	0.880421008
chr8	5320501	Standard	1.512546188
chr8	5320501	Ultralow	0.8630442776
chr8	5321501	Standard	1.711337972
chr8	5321501	Ultralow	0.9624777905
chr8	5322501	Standard	1.745910457
chr8	5322501	Ultralow	1.039707704
chr8	5323501	Standard	1.987917847
chr8	5323501	Ultralow	1.114041495
chr8	5324501	Standard	2.074349057
chr8	5324501	Ultralow	1.024261721
chr8	5325501	Standard	1.901486636
chr8	5325501	Ultralow	1.028123217
chr8	5326501	Standard	1.521189309
chr8	5326501	Ultralow	0.9837160166
chr8	5327501	Standard	1.391542493
chr8	5327501	Ultralow	0.9045553558
chr8	5328501	Standard	1.054460771
chr8	5328501	Ultralow	0.8109140863
chr8	5329501	Standard	0.8988845915
chr8	5329501	Ultralow	0.8041564689
chr8	5330501	Standard	0.8297396229
chr8	5330501	Ultralow	0.8273254428
chr8	5331501	Standard	0.8988845915
chr8	5331501	Ultralow	0.8080179646
chr8	5332501	Standard	0.950743318
chr8	5332501	Ultralow	0.8273254428
chr8	5333501	Standard	0.8210965019
chr8	5333501	Ultralow	0.8398753037
chr8	5334501	Standard	0.6741634436
chr8	5334501	Ultralow	0.8331176863
chr8	5335501	Standard	0.6655203226
chr8	5335501	Ultralow	0.8669057732
chr8	5336501	Standard	0.7778808965
chr8	5336501	Ultralow	0.8292561906
chr8	5337501	Standard	0.9939589233
chr8	5337501	Ultralow	0.8234639472
chr8	5338501	Standard	1.192750708
chr8	5338501	Ultralow	0.9006938601
chr8	5339501	Standard	1.356970008
chr8	5339501	Ultralow	1.048396069
chr8	5340501	Standard	1.279181919
chr8	5340501	Ultralow	1.114041495
chr8	5341501	Standard	1.149535103
chr8	5341501	Ultralow	1.089907147
chr8	5342501	Standard	0.838382744
chr8	5342501	Ultralow	1.037776956
chr8	5343501	Standard	0.7865240176
chr8	5343501	Ultralow	0.9093822254
chr8	5344501	Standard	0.8729552283
chr8	5344501	Ultralow	0.8321523124
chr8	5345501	Standard	0.959386439
chr8	5345501	Ultralow	0.7336841733
chr8	5346501	Standard	0.8556689862
chr8	5346501	Ultralow	0.7578185211
chr8	5347501	Standard	0.6482340804
chr8	5347501	Ultralow	0.7964334776
chr8	5348501	Standard	0.4667285379
chr8	5348501	Ultralow	0.8224985733
chr8	5349501	Standard	0.2938661165
chr8	5349501	Ultralow	0.8167063298
chr8	5350501	Standard	0.2938661165
chr8	5350501	Ultralow	0.7973988515
chr8	5351501	Standard	0.3975835693
chr8	5351501	Ultralow	0.8234639472
chr8	5352501	Standard	0.6050184751
chr8	5352501	Ultralow	0.8746287645
chr8	5353501	Standard	0.8470258651
chr8	5353501	Ultralow	0.9644085384
chr8	5354501	Standard	0.8470258651
chr8	5354501	Ultralow	0.9962658775
chr8	5355501	Standard	0.6741634436
chr8	5355501	Ultralow	1.03874233
chr8	5356501	Standard	0.5445166276
chr8	5356501	Ultralow	1.003988869
chr8	5357501	Standard	0.5704459908
chr8	5357501	Ultralow	1.024261721
chr8	5358501	Standard	0.6223047172
chr8	5358501	Ultralow	0.9537894253
chr8	5359501	Standard	0.6828065647
chr8	5359501	Ultralow	0.9093822254
chr8	5360501	Standard	1.123605739
chr8	5360501	Ultralow	0.891040121
chr8	5361501	Standard	1.52983243
chr8	5361501	Ultralow	0.8833171297
chr8	5362501	Standard	1.469330582
chr8	5362501	Ultralow	0.7867797385
chr8	5363501	Standard	1.348326887
chr8	5363501	Ultralow	0.7500955298
chr8	5364501	Standard	1.21003695
chr8	5364501	Ultralow	0.8707672689
chr8	5365501	Standard	0.7951671387
chr8	5365501	Ultralow	0.8997284862
chr8	5366501	Standard	0.4407991747
chr8	5366501	Ultralow	0.8765595123
chr8	5367501	Standard	0.5272303854
chr8	5367501	Ultralow	0.8369791819
chr8	5368501	Standard	0.596375354
chr8	5368501	Ultralow	0.7945027298
chr8	5369501	Standard	0.596375354
chr8	5369501	Ultralow	0.6593503821
chr8	5370501	Standard	0.6136615961
chr8	5370501	Ultralow	0.5599168691
chr8	5371501	Standard	0.6914496858
chr8	5371501	Ultralow	0.5840512169
chr8	5372501	Standard	0.6568772015
chr8	5372501	Ultralow	0.6989307125
chr8	5373501	Standard	0.4235129325
chr8	5373501	Ultralow	0.8002949733
chr8	5374501	Standard	0.4235129325
chr8	5374501	Ultralow	0.880421008
chr8	5375501	Standard	0.3802973272
chr8	5375501	Ultralow	1.028123217
chr8	5376501	Standard	0.2852229954
chr8	5376501	Ultralow	1.107283877
chr8	5377501	Standard	0.3284386008
chr8	5377501	Ultralow	1.09569939
chr8	5378501	Standard	0.5013010222
chr8	5378501	Ultralow	0.9702007818
chr8	5379501	Standard	0.5445166276
chr8	5379501	Ultralow	0.8852478776
chr8	5380501	Standard	0.5445166276
chr8	5380501	Ultralow	0.7867797385
chr8	5381501	Standard	0.5013010222
chr8	5381501	Ultralow	0.6747963647
chr8	5382501	Standard	0.3284386008
chr8	5382501	Ultralow	0.7780913733
chr8	5383501	Standard	0.2074349057
chr8	5383501	Ultralow	0.8977977384
chr8	5384501	Standard	0.2160780268
chr8	5384501	Ultralow	0.9016592341
chr8	5385501	Standard	0.24200739
chr8	5385501	Ultralow	0.8533905384
chr8	5386501	Standard	0.3889404483
chr8	5386501	Ultralow	0.9412395645
chr8	5387501	Standard	0.3457248429
chr8	5387501	Ultralow	0.8437367993
chr8	5388501	Standard	0.2938661165
chr8	5388501	Ultralow	0.9016592341
chr8	5389501	Standard	0.363011085
chr8	5389501	Ultralow	0.9875775123
chr8	5390501	Standard	0.7778808965
chr8	5390501	Ultralow	1.084114903
chr8	5391501	Standard	0.7692377754
chr8	5391501	Ultralow	1.01171186
chr8	5392501	Standard	0.8815983494
chr8	5392501	Ultralow	1.068668921
chr8	5393501	Standard	1.037174529
chr8	5393501	Ultralow	1.003023495
chr8	5394501	Standard	1.166821345
chr8	5394501	Ultralow	0.9779237731
chr8	5395501	Standard	0.7260221701
chr8	5395501	Ultralow	1.047430695
chr8	5396501	Standard	0.7260221701
chr8	5396501	Ultralow	1.133348973
chr8	5397501	Standard	0.7519515333
chr8	5397501	Ultralow	1.023296347
chr8	5398501	Standard	0.7605946544
chr8	5398501	Ultralow	1.019434851
chr8	5399501	Standard	0.8297396229
chr8	5399501	Ultralow	1.126591356
chr8	5400501	Standard	1.175464466
chr8	5400501	Ultralow	1.178721547
chr8	5401501	Standard	1.166821345
chr8	5401501	Ultralow	1.296497164
chr8	5402501	Standard	1.28782504
chr8	5402501	Ultralow	1.379519321
chr8	5403501	Standard	1.676765488
chr8	5403501	Ultralow	1.396896051
chr8	5404501	Standard	1.650836125
chr8	5404501	Ultralow	1.153621825
chr8	5405501	Standard	1.400185614
chr8	5405501	Ultralow	0.8524251645
chr8	5406501	Standard	1.279181919
chr8	5406501	Ultralow	0.5840512169
chr8	5407501	Standard	1.192750708
chr8	5407501	Ultralow	0.5367478952
chr8	5408501	Standard	0.9680295601
chr8	5408501	Ultralow	0.5164750431
chr8	5409501	Standard	0.9680295601
chr8	5409501	Ultralow	0.59467033
chr8	5410501	Standard	1.21003695
chr8	5410501	Ultralow	0.7027922081
chr8	5411501	Standard	1.313754403
chr8	5411501	Ultralow	0.7867797385
chr8	5412501	Standard	1.097676376
chr8	5412501	Ultralow	0.8331176863
chr8	5413501	Standard	0.7605946544
chr8	5413501	Ultralow	0.8717326428
chr8	5414501	Standard	0.6223047172
chr8	5414501	Ultralow	0.9943351296
chr8	5415501	Standard	0.3457248429
chr8	5415501	Ultralow	1.047430695
chr8	5416501	Standard	0.4580854168
chr8	5416501	Ultralow	1.12755673
chr8	5417501	Standard	0.6309478383
chr8	5417501	Ultralow	1.168102434
chr8	5418501	Standard	0.7692377754
chr8	5418501	Ultralow	1.115006869
chr8	5419501	Standard	0.8297396229
chr8	5419501	Ultralow	0.9673046601
chr8	5420501	Standard	1.097676376
chr8	5420501	Ultralow	0.9537894253
chr8	5421501	Standard	1.158178224
chr8	5421501	Ultralow	0.9074514775
chr8	5422501	Standard	1.04581765
chr8	5422501	Ultralow	0.9074514775
chr8	5423501	Standard	1.123605739
chr8	5423501	Ultralow	0.9615124166
chr8	5424501	Standard	1.166821345
chr8	5424501	Ultralow	1.043569199
chr8	5425501	Standard	0.8902414705
chr8	5425501	Ultralow	0.9981966253
chr8	5426501	Standard	0.8210965019
chr8	5426501	Ultralow	0.9093822254
chr8	5427501	Standard	1.13224886
chr8	5427501	Ultralow	0.8321523124
chr8	5428501	Standard	1.261895677
chr8	5428501	Ultralow	0.8601481558
chr8	5429501	Standard	1.322397524
chr8	5429501	Ultralow	0.847598295
chr8	5430501	Standard	1.408828735
chr8	5430501	Ultralow	0.924828208
chr8	5431501	Standard	1.356970008
chr8	5431501	Ultralow	0.9431703123
chr8	5432501	Standard	1.149535103
chr8	5432501	Ultralow	0.9711661557
chr8	5433501	Standard	1.002602044
chr8	5433501	Ultralow	0.9267589558
chr8	5434501	Standard	1.011245165
chr8	5434501	Ultralow	0.9470318079
chr8	5435501	Standard	0.9075277126
chr8	5435501	Ultralow	0.9518586775
chr8	5436501	Standard	0.838382744
chr8	5436501	Ultralow	1.058049808
chr8	5437501	Standard	0.838382744
chr8	5437501	Ultralow	1.123695234
chr8	5438501	Standard	0.8815983494
chr8	5438501	Ultralow	1.12272986
chr8	5439501	Standard	0.7346652912
chr8	5439501	Ultralow	1.121764486
chr8	5440501	Standard	0.7778808965
chr8	5440501	Ultralow	1.139141216
chr8	5441501	Standard	0.8210965019
chr8	5441501	Ultralow	1.023296347
chr8	5442501	Standard	0.8210965019
chr8	5442501	Ultralow	0.8495290428
chr8	5443501	Standard	0.8988845915
chr8	5443501	Ultralow	0.8842825036
chr8	5444501	Standard	1.071747013
chr8	5444501	Ultralow	0.8726980167
chr8	5445501	Standard	1.089033255
chr8	5445501	Ultralow	0.8022257211
chr8	5446501	Standard	1.114962618
chr8	5446501	Ultralow	0.8070525907
chr8	5447501	Standard	1.114962618
chr8	5447501	Ultralow	0.8263600689
chr8	5448501	Standard	0.9680295601
chr8	5448501	Ultralow	0.7269265559
chr8	5449501	Standard	0.7605946544
chr8	5449501	Ultralow	0.6738309908
chr8	5450501	Standard	0.6741634436
chr8	5450501	Ultralow	0.6805886082
chr8	5451501	Standard	0.7692377754
chr8	5451501	Ultralow	0.7558877733
chr8	5452501	Standard	0.7692377754
chr8	5452501	Ultralow	0.8205678254
chr8	5453501	Standard	0.7692377754
chr8	5453501	Ultralow	0.8852478776
chr8	5454501	Standard	0.7260221701
chr8	5454501	Ultralow	0.8775248863
chr8	5455501	Standard	0.7000928069
chr8	5455501	Ultralow	0.9257935819
chr8	5456501	Standard	0.4321560536
chr8	5456501	Ultralow	0.9441356862
chr8	5457501	Standard	0.2592936322
chr8	5457501	Ultralow	0.9257935819
chr8	5458501	Standard	0.08643121072
chr8	5458501	Ultralow	0.9895082601
chr8	5459501	Standard	0.1037174529
chr8	5459501	Ultralow	1.005919617
chr8	5460501	Standard	0.1037174529
chr8	5460501	Ultralow	1.024261721
chr8	5461501	Standard	0.1123605739
chr8	5461501	Ultralow	1.079288034
chr8	5462501	Standard	0.3025092375
chr8	5462501	Ultralow	1.178721547
chr8	5463501	Standard	0.3111523586
chr8	5463501	Ultralow	1.14010659
chr8	5464501	Standard	0.5445166276
chr8	5464501	Ultralow	1.161344816
chr8	5465501	Standard	0.7000928069
chr8	5465501	Ultralow	1.097630138
chr8	5466501	Standard	0.8038102597
chr8	5466501	Ultralow	1.019434851
chr8	5467501	Standard	0.6136615961
chr8	5467501	Ultralow	0.9489625558
chr8	5468501	Standard	0.6050184751
chr8	5468501	Ultralow	0.8891093732
chr8	5469501	Standard	0.4148698115
chr8	5469501	Ultralow	0.8949016167
chr8	5470501	Standard	0.3284386008
chr8	5470501	Ultralow	1.015573356
chr8	5471501	Standard	0.2074349057
chr8	5471501	Ultralow	1.194167529
chr8	5472501	Standard	0.2765798743
chr8	5472501	Ultralow	1.254020712
chr8	5473501	Standard	0.5445166276
chr8	5473501	Ultralow	1.305185529
chr8	5474501	Standard	0.475371659
chr8	5474501	Ultralow	1.345731234
chr8	5475501	Standard	0.5704459908
chr8	5475501	Ultralow	1.324493008
chr8	5476501	Standard	1.140891982
chr8	5476501	Ultralow	1.170033182
chr8	5477501	Standard	1.547118672
chr8	5477501	Ultralow	1.092803269
chr8	5478501	Standard	1.797769183
chr8	5478501	Ultralow	1.093768643
chr8	5479501	Standard	1.884200394
chr8	5479501	Ultralow	1.001092747
chr8	5480501	Standard	1.711337972
chr8	5480501	Ultralow	0.8707672689
chr8	5481501	Standard	1.235966313
chr8	5481501	Ultralow	0.8321523124
chr8	5482501	Standard	1.106319497
chr8	5482501	Ultralow	0.7945027298
chr8	5483501	Standard	0.5877322329
chr8	5483501	Ultralow	0.7307880516
chr8	5484501	Standard	0.4407991747
chr8	5484501	Ultralow	0.7269265559
chr8	5485501	Standard	0.5704459908
chr8	5485501	Ultralow	0.7558877733
chr8	5486501	Standard	0.5790891118
chr8	5486501	Ultralow	0.7780913733
chr8	5487501	Standard	0.4148698115
chr8	5487501	Ultralow	0.8302215646
chr8	5488501	Standard	0.5877322329
chr8	5488501	Ultralow	0.8447021732
chr8	5489501	Standard	0.8815983494
chr8	5489501	Ultralow	0.8775248863
chr8	5490501	Standard	0.8124533808
chr8	5490501	Ultralow	0.8543559124
chr8	5491501	Standard	0.9853158023
chr8	5491501	Ultralow	0.8543559124
chr8	5492501	Standard	0.9853158023
chr8	5492501	Ultralow	0.8958669906
chr8	5493501	Standard	0.9075277126
chr8	5493501	Ultralow	0.9190359645
chr8	5494501	Standard	0.7865240176
chr8	5494501	Ultralow	0.9441356862
chr8	5495501	Standard	0.959386439
chr8	5495501	Ultralow	1.018469477
chr8	5496501	Standard	0.8470258651
chr8	5496501	Ultralow	1.061911303
chr8	5497501	Standard	0.8470258651
chr8	5497501	Ultralow	1.094734017
chr8	5498501	Standard	0.9334570758
chr8	5498501	Ultralow	1.10052626
chr8	5499501	Standard	0.8556689862
chr8	5499501	Ultralow	1.031984712
chr8	5500501	Standard	0.6136615961
chr8	5500501	Ultralow	0.8562866602
chr8	5501501	Standard	0.4407991747
chr8	5501501	Ultralow	0.6757617386
chr8	5502501	Standard	0.4062266904
chr8	5502501	Ultralow	0.5338517735
chr8	5503501	Standard	0.4580854168
chr8	5503501	Ultralow	0.5068213039
chr8	5504501	Standard	0.5358735065
chr8	5504501	Ultralow	0.5193711648
chr8	5505501	Standard	0.6914496858
chr8	5505501	Ultralow	0.6236315473
chr8	5506501	Standard	0.8643121072
chr8	5506501	Ultralow	0.7655415124
chr8	5507501	Standard	1.28782504
chr8	5507501	Ultralow	0.8466329211
chr8	5508501	Standard	1.106319497
chr8	5508501	Ultralow	0.8389099298
chr8	5509501	Standard	0.9334570758
chr8	5509501	Ultralow	0.9537894253
chr8	5510501	Standard	0.7778808965
chr8	5510501	Ultralow	1.018469477
chr8	5511501	Standard	0.8643121072
chr8	5511501	Ultralow	0.9644085384
chr8	5512501	Standard	0.6741634436
chr8	5512501	Ultralow	0.9605470427
chr8	5513501	Standard	0.6309478383
chr8	5513501	Ultralow	1.168102434
chr8	5514501	Standard	0.8470258651
chr8	5514501	Ultralow	1.16713706
chr8	5515501	Standard	1.123605739
chr8	5515501	Ultralow	1.183548416
chr8	5516501	Standard	1.037174529
chr8	5516501	Ultralow	1.227955616
chr8	5517501	Standard	0.838382744
chr8	5517501	Ultralow	1.244366973
chr8	5518501	Standard	1.002602044
chr8	5518501	Ultralow	1.193202156
chr8	5519501	Standard	0.8729552283
chr8	5519501	Ultralow	1.242436225
chr8	5520501	Standard	0.6309478383
chr8	5520501	Ultralow	1.270432069
chr8	5521501	Standard	0.7000928069
chr8	5521501	Ultralow	1.265605199
chr8	5522501	Standard	0.5272303854
chr8	5522501	Ultralow	1.338973616
chr8	5523501	Standard	0.7433084122
chr8	5523501	Ultralow	1.245332347
chr8	5524501	Standard	1.192750708
chr8	5524501	Ultralow	1.170998556
chr8	5525501	Standard	1.633549883
chr8	5525501	Ultralow	1.129487477
chr8	5526501	Standard	1.512546188
chr8	5526501	Ultralow	1.145898834
chr8	5527501	Standard	1.685408609
chr8	5527501	Ultralow	1.087976399
chr8	5528501	Standard	1.495259946
chr8	5528501	Ultralow	1.087976399
chr8	5529501	Standard	1.322397524
chr8	5529501	Ultralow	1.05611906
chr8	5530501	Standard	0.8470258651
chr8	5530501	Ultralow	1.019434851
chr8	5531501	Standard	0.9075277126
chr8	5531501	Ultralow	1.025227095
chr8	5532501	Standard	1.253252555
chr8	5532501	Ultralow	0.9673046601
chr8	5533501	Standard	1.227323192
chr8	5533501	Ultralow	0.9344819471
chr8	5534501	Standard	0.9766726812
chr8	5534501	Ultralow	0.9325511993
chr8	5535501	Standard	1.123605739
chr8	5535501	Ultralow	0.9180705906
chr8	5536501	Standard	1.063103892
chr8	5536501	Ultralow	0.9489625558
chr8	5537501	Standard	0.7346652912
chr8	5537501	Ultralow	1.002058121
chr8	5538501	Standard	0.5618028697
chr8	5538501	Ultralow	1.084114903
chr8	5539501	Standard	0.4667285379
chr8	5539501	Ultralow	1.150725703
chr8	5540501	Standard	0.3197954797
chr8	5540501	Ultralow	1.030053964
chr8	5541501	Standard	0.4321560536
chr8	5541501	Ultralow	1.003023495
chr8	5542501	Standard	0.5445166276
chr8	5542501	Ultralow	0.9740622775
chr8	5543501	Standard	0.7000928069
chr8	5543501	Ultralow	0.9441356862
chr8	5544501	Standard	0.7000928069
chr8	5544501	Ultralow	0.8611135297
chr8	5545501	Standard	0.7951671387
chr8	5545501	Ultralow	0.9972312514
chr8	5546501	Standard	0.5704459908
chr8	5546501	Ultralow	1.036811582
chr8	5547501	Standard	0.4321560536
chr8	5547501	Ultralow	1.027157843
chr8	5548501	Standard	0.5099441433
chr8	5548501	Ultralow	1.020400225
chr8	5549501	Standard	0.7692377754
chr8	5549501	Ultralow	1.063842051
chr8	5550501	Standard	0.8470258651
chr8	5550501	Ultralow	1.080253408
chr8	5551501	Standard	1.019888287
chr8	5551501	Ultralow	0.9286897036
chr8	5552501	Standard	0.9248139547
chr8	5552501	Ultralow	0.8466329211
chr8	5553501	Standard	0.7605946544
chr8	5553501	Ultralow	0.7645761385
chr8	5554501	Standard	0.5013010222
chr8	5554501	Ultralow	0.7549223994
chr8	5555501	Standard	0.3284386008
chr8	5555501	Ultralow	0.7732645037
chr8	5556501	Standard	0.1382899372
chr8	5556501	Ultralow	0.8504944167
chr8	5557501	Standard	0.1296468161
chr8	5557501	Ultralow	0.9962658775
chr8	5558501	Standard	0.1037174529
chr8	5558501	Ultralow	1.12272986
chr8	5559501	Standard	0.2765798743
chr8	5559501	Ultralow	1.203821269
chr8	5560501	Standard	0.4494422958
chr8	5560501	Ultralow	1.249193842
chr8	5561501	Standard	0.6223047172
chr8	5561501	Ultralow	1.338008242
chr8	5562501	Standard	0.7433084122
chr8	5562501	Ultralow	1.330285251
chr8	5563501	Standard	0.950743318
chr8	5563501	Ultralow	1.326423755
chr8	5564501	Standard	0.950743318
chr8	5564501	Ultralow	1.326423755
chr8	5565501	Standard	0.9853158023
chr8	5565501	Ultralow	1.256916834
chr8	5566501	Standard	1.158178224
chr8	5566501	Ultralow	1.20671739
chr8	5567501	Standard	1.313754403
chr8	5567501	Ultralow	1.200925147
chr8	5568501	Standard	1.305111282
chr8	5568501	Ultralow	1.170033182
chr8	5569501	Standard	1.21003695
chr8	5569501	Ultralow	1.03874233
chr8	5570501	Standard	1.21003695
chr8	5570501	Ultralow	1.031984712
chr8	5571501	Standard	1.348326887
chr8	5571501	Ultralow	1.045499947
chr8	5572501	Standard	1.149535103
chr8	5572501	Ultralow	1.001092747
chr8	5573501	Standard	1.063103892
chr8	5573501	Ultralow	1.059980556
chr8	5574501	Standard	0.9766726812
chr8	5574501	Ultralow	1.091837895
chr8	5575501	Standard	0.8297396229
chr8	5575501	Ultralow	1.048396069
chr8	5576501	Standard	0.354367964
chr8	5576501	Ultralow	1.004954243
chr8	5577501	Standard	0.3975835693
chr8	5577501	Ultralow	1.104387756
chr8	5578501	Standard	0.2938661165
chr8	5578501	Ultralow	1.057084434
chr8	5579501	Standard	0.3197954797
chr8	5579501	Ultralow	1.107283877
chr8	5580501	Standard	0.4407991747
chr8	5580501	Ultralow	1.147829582
chr8	5581501	Standard	0.4926579011
chr8	5581501	Ultralow	1.14493346
chr8	5582501	Standard	0.3197954797
chr8	5582501	Ultralow	1.101491634
chr8	5583501	Standard	0.3370817218
chr8	5583501	Ultralow	1.007850364
chr8	5584501	Standard	0.3111523586
chr8	5584501	Ultralow	0.8640096515
chr8	5585501	Standard	0.1382899372
chr8	5585501	Ultralow	0.8234639472
chr8	5586501	Standard	0.07778808965
chr8	5586501	Ultralow	0.803191095
chr8	5587501	Standard	0.07778808965
chr8	5587501	Ultralow	0.7346495472
chr8	5588501	Standard	0
chr8	5588501	Ultralow	0.8002949733
chr8	5589501	Standard	0.1296468161
chr8	5589501	Ultralow	0.935447321
chr8	5590501	Standard	0.3370817218
chr8	5590501	Ultralow	1.007850364
chr8	5591501	Standard	0.8124533808
chr8	5591501	Ultralow	1.115006869
chr8	5592501	Standard	1.019888287
chr8	5592501	Ultralow	1.16713706
chr8	5593501	Standard	1.192750708
chr8	5593501	Ultralow	1.14976033
chr8	5594501	Standard	1.080390134
chr8	5594501	Ultralow	1.099560886
chr8	5595501	Standard	0.9680295601
chr8	5595501	Ultralow	1.07349579
chr8	5596501	Standard	0.6050184751
chr8	5596501	Ultralow	0.9653739123
chr8	5597501	Standard	0.4494422958
chr8	5597501	Ultralow	0.9257935819
chr8	5598501	Standard	0.3025092375
chr8	5598501	Ultralow	0.9856467644
chr8	5599501	Standard	0.4494422958
chr8	5599501	Ultralow	0.9431703123
chr8	5600501	Standard	0.475371659
chr8	5600501	Ultralow	0.8939362428
chr8	5601501	Standard	0.4062266904
chr8	5601501	Ultralow	0.8862132515
chr8	5602501	Standard	0.5445166276
chr8	5602501	Ultralow	0.869801895
chr8	5603501	Standard	1.011245165
chr8	5603501	Ultralow	0.8466329211
chr8	5604501	Standard	0.9939589233
chr8	5604501	Ultralow	0.8533905384
chr8	5605501	Standard	1.227323192
chr8	5605501	Ultralow	0.8765595123
chr8	5606501	Standard	1.261895677
chr8	5606501	Ultralow	0.8678711471
chr8	5607501	Standard	1.261895677
chr8	5607501	Ultralow	0.8649750254
chr8	5608501	Standard	0.8124533808
chr8	5608501	Ultralow	0.9412395645
chr8	5609501	Standard	0.6914496858
chr8	5609501	Ultralow	1.059015182
chr8	5610501	Standard	0.5531597486
chr8	5610501	Ultralow	1.110179999
chr8	5611501	Standard	0.5445166276
chr8	5611501	Ultralow	1.221197999
chr8	5612501	Standard	0.3457248429
chr8	5612501	Ultralow	1.315804642
chr8	5613501	Standard	0.3025092375
chr8	5613501	Ultralow	1.272362816
chr8	5614501	Standard	0.3716542061
chr8	5614501	Ultralow	1.29553179
chr8	5615501	Standard	0.2679367532
chr8	5615501	Ultralow	1.291670295
chr8	5616501	Standard	0.2074349057
chr8	5616501	Ultralow	1.287808799
chr8	5617501	Standard	0.2074349057
chr8	5617501	Ultralow	1.232782486
chr8	5618501	Standard	0.2506505111
chr8	5618501	Ultralow	1.159414069
chr8	5619501	Standard	0.3284386008
chr8	5619501	Ultralow	1.012677234
chr8	5620501	Standard	0.2938661165
chr8	5620501	Ultralow	0.9711661557
chr8	5621501	Standard	0.3457248429
chr8	5621501	Ultralow	0.9228974601
chr8	5622501	Standard	0.7692377754
chr8	5622501	Ultralow	0.9605470427
chr8	5623501	Standard	0.8643121072
chr8	5623501	Ultralow	1.030053964
chr8	5624501	Standard	0.6914496858
chr8	5624501	Ultralow	1.12272986
chr8	5625501	Standard	0.6223047172
chr8	5625501	Ultralow	1.165206312
chr8	5626501	Standard	0.6655203226
chr8	5626501	Ultralow	1.161344816
chr8	5627501	Standard	0.24200739
chr8	5627501	Ultralow	1.218301877
chr8	5628501	Standard	0.1037174529
chr8	5628501	Ultralow	1.181617669
chr8	5629501	Standard	0.1296468161
chr8	5629501	Ultralow	1.14976033
chr8	5630501	Standard	0.233364269
chr8	5630501	Ultralow	1.113076121
chr8	5631501	Standard	0.4926579011
chr8	5631501	Ultralow	1.044534573
chr8	5632501	Standard	0.8556689862
chr8	5632501	Ultralow	0.9122783471
chr8	5633501	Standard	1.089033255
chr8	5633501	Ultralow	0.8398753037
chr8	5634501	Standard	1.270538798
chr8	5634501	Ultralow	0.8002949733
chr8	5635501	Standard	1.356970008
chr8	5635501	Ultralow	0.8224985733
chr8	5636501	Standard	0.9939589233
chr8	5636501	Ultralow	1.036811582
chr8	5637501	Standard	0.6655203226
chr8	5637501	Ultralow	1.091837895
chr8	5638501	Standard	0.475371659
chr8	5638501	Ultralow	1.182583043
chr8	5639501	Standard	0.4062266904
chr8	5639501	Ultralow	1.280085808
chr8	5640501	Standard	0.6828065647
chr8	5640501	Ultralow	1.324493008
chr8	5641501	Standard	0.9334570758
chr8	5641501	Ultralow	1.270432069
chr8	5642501	Standard	1.071747013
chr8	5642501	Ultralow	1.32256226
chr8	5643501	Standard	1.175464466
chr8	5643501	Ultralow	1.355384973
chr8	5644501	Standard	1.331040645
chr8	5644501	Ultralow	1.416203529
chr8	5645501	Standard	1.218680071
chr8	5645501	Ultralow	1.490537321
chr8	5646501	Standard	1.149535103
chr8	5646501	Ultralow	1.485710451
chr8	5647501	Standard	0.9766726812
chr8	5647501	Ultralow	1.452887738
chr8	5648501	Standard	0.838382744
chr8	5648501	Ultralow	1.396896051
chr8	5649501	Standard	0.6741634436
chr8	5649501	Ultralow	1.266570573
chr8	5650501	Standard	0.5013010222
chr8	5650501	Ultralow	1.129487477
chr8	5651501	Standard	0.4235129325
chr8	5651501	Ultralow	1.110179999
chr8	5652501	Standard	0.4321560536
chr8	5652501	Ultralow	1.111145373
chr8	5653501	Standard	0.7778808965
chr8	5653501	Ultralow	1.158448695
chr8	5654501	Standard	0.8556689862
chr8	5654501	Ultralow	1.136245095
chr8	5655501	Standard	1.114962618
chr8	5655501	Ultralow	1.194167529
chr8	5656501	Standard	1.434758098
chr8	5656501	Ultralow	1.096664764
chr8	5657501	Standard	1.598977398
chr8	5657501	Ultralow	0.9972312514
chr8	5658501	Standard	1.322397524
chr8	5658501	Ultralow	0.9537894253
chr8	5659501	Standard	1.106319497
chr8	5659501	Ultralow	1.106318503
chr8	5660501	Standard	0.6741634436
chr8	5660501	Ultralow	1.178721547
chr8	5661501	Standard	0.5704459908
chr8	5661501	Ultralow	1.249193842
chr8	5662501	Standard	0.717379049
chr8	5662501	Ultralow	1.252089964
chr8	5663501	Standard	1.166821345
chr8	5663501	Ultralow	1.225059495
chr8	5664501	Standard	1.52983243
chr8	5664501	Ultralow	1.108249251
chr8	5665501	Standard	1.815055425
chr8	5665501	Ultralow	0.9364126949
chr8	5666501	Standard	1.486616824
chr8	5666501	Ultralow	0.8707672689
chr8	5667501	Standard	1.218680071
chr8	5667501	Ultralow	0.9200013384
chr8	5668501	Standard	0.9248139547
chr8	5668501	Ultralow	0.9306204514
chr8	5669501	Standard	0.7346652912
chr8	5669501	Ultralow	0.9479971818
chr8	5670501	Standard	0.5013010222
chr8	5670501	Ultralow	1.032950086
chr8	5671501	Standard	0.5013010222
chr8	5671501	Ultralow	1.147829582
chr8	5672501	Standard	0.8038102597
chr8	5672501	Ultralow	1.216371129
chr8	5673501	Standard	0.959386439
chr8	5673501	Ultralow	1.313873895
chr8	5674501	Standard	1.140891982
chr8	5674501	Ultralow	1.320631512
chr8	5675501	Standard	1.261895677
chr8	5675501	Ultralow	1.306150903
chr8	5676501	Standard	1.434758098
chr8	5676501	Ultralow	1.212509634
chr8	5677501	Standard	1.253252555
chr8	5677501	Ultralow	1.170998556
chr8	5678501	Standard	1.114962618
chr8	5678501	Ultralow	1.03391546
chr8	5679501	Standard	0.959386439
chr8	5679501	Ultralow	0.9142090949
chr8	5680501	Standard	0.8729552283
chr8	5680501	Ultralow	0.8842825036
chr8	5681501	Standard	0.8988845915
chr8	5681501	Ultralow	0.868836521
chr8	5682501	Standard	0.9161708337
chr8	5682501	Ultralow	0.7935373559
chr8	5683501	Standard	0.8556689862
chr8	5683501	Ultralow	0.858217408
chr8	5684501	Standard	0.9766726812
chr8	5684501	Ultralow	0.9721315297
chr8	5685501	Standard	0.9766726812
chr8	5685501	Ultralow	0.9653739123
chr8	5686501	Standard	1.140891982
chr8	5686501	Ultralow	0.9479971818
chr8	5687501	Standard	1.166821345
chr8	5687501	Ultralow	1.028123217
chr8	5688501	Standard	1.270538798
chr8	5688501	Ultralow	1.046465321
chr8	5689501	Standard	1.175464466
chr8	5689501	Ultralow	1.043569199
chr8	5690501	Standard	1.270538798
chr8	5690501	Ultralow	1.14010659
chr8	5691501	Standard	1.080390134
chr8	5691501	Ultralow	1.191271408
chr8	5692501	Standard	0.8556689862
chr8	5692501	Ultralow	1.112110747
chr8	5693501	Standard	0.5704459908
chr8	5693501	Ultralow	1.000127373
chr8	5694501	Standard	0.4494422958
chr8	5694501	Ultralow	0.9267589558
chr8	5695501	Standard	0.5790891118
chr8	5695501	Ultralow	0.8273254428
chr8	5696501	Standard	0.5790891118
chr8	5696501	Ultralow	0.7732645037
chr8	5697501	Standard	0.7778808965
chr8	5697501	Ultralow	0.814775582
chr8	5698501	Standard	0.8038102597
chr8	5698501	Ultralow	0.8842825036
chr8	5699501	Standard	0.8815983494
chr8	5699501	Ultralow	0.9924043818
chr8	5700501	Standard	0.8297396229
chr8	5700501	Ultralow	1.074461164
chr8	5701501	Standard	0.950743318
chr8	5701501	Ultralow	1.103422382
chr8	5702501	Standard	1.037174529
chr8	5702501	Ultralow	1.091837895
chr8	5703501	Standard	1.339683766
chr8	5703501	Ultralow	1.133348973
chr8	5704501	Standard	1.253252555
chr8	5704501	Ultralow	1.155552573
chr8	5705501	Standard	0.9939589233
chr8	5705501	Ultralow	1.175825425
chr8	5706501	Standard	0.8556689862
chr8	5706501	Ultralow	1.268501321
chr8	5707501	Standard	0.7519515333
chr8	5707501	Ultralow	1.357315721
chr8	5708501	Standard	0.596375354
chr8	5708501	Ultralow	1.364073338
chr8	5709501	Standard	0.5790891118
chr8	5709501	Ultralow	1.247263095
chr8	5710501	Standard	0.7951671387
chr8	5710501	Ultralow	1.177756173
chr8	5711501	Standard	0.838382744
chr8	5711501	Ultralow	1.108249251
chr8	5712501	Standard	0.8210965019
chr8	5712501	Ultralow	1.034880834
chr8	5713501	Standard	0.8815983494
chr8	5713501	Ultralow	0.9740622775
chr8	5714501	Standard	0.8729552283
chr8	5714501	Ultralow	1.021365599
chr8	5715501	Standard	0.7260221701
chr8	5715501	Ultralow	1.063842051
chr8	5716501	Standard	0.6914496858
chr8	5716501	Ultralow	1.08314953
chr8	5717501	Standard	0.7346652912
chr8	5717501	Ultralow	1.069634295
chr8	5718501	Standard	0.717379049
chr8	5718501	Ultralow	1.064807425
chr8	5719501	Standard	0.7087359279
chr8	5719501	Ultralow	1.112110747
chr8	5720501	Standard	0.6395909594
chr8	5720501	Ultralow	1.039707704
chr8	5721501	Standard	0.4667285379
chr8	5721501	Ultralow	0.9335165732
chr8	5722501	Standard	0.3457248429
chr8	5722501	Ultralow	0.9228974601
chr8	5723501	Standard	0.1469330582
chr8	5723501	Ultralow	0.9422049384
chr8	5724501	Standard	0.0950743318
chr8	5724501	Ultralow	0.902624608
chr8	5725501	Standard	0.2247211479
chr8	5725501	Ultralow	0.9219320862
chr8	5726501	Standard	0.5358735065
chr8	5726501	Ultralow	1.030053964
chr8	5727501	Standard	0.5185872643
chr8	5727501	Ultralow	1.08314953
chr8	5728501	Standard	0.5013010222
chr8	5728501	Ultralow	1.087011025
chr8	5729501	Standard	0.6655203226
chr8	5729501	Ultralow	1.031984712
chr8	5730501	Standard	0.6914496858
chr8	5730501	Ultralow	0.9972312514
chr8	5731501	Standard	0.475371659
chr8	5731501	Ultralow	1.026192469
chr8	5732501	Standard	0.4148698115
chr8	5732501	Ultralow	1.063842051
chr8	5733501	Standard	0.7087359279
chr8	5733501	Ultralow	1.024261721
chr8	5734501	Standard	0.6568772015
chr8	5734501	Ultralow	1.027157843
chr8	5735501	Standard	0.7433084122
chr8	5735501	Ultralow	1.07832266
chr8	5736501	Standard	0.9853158023
chr8	5736501	Ultralow	1.048396069
chr8	5737501	Standard	1.21003695
chr8	5737501	Ultralow	0.9605470427
chr8	5738501	Standard	1.305111282
chr8	5738501	Ultralow	1.040673077
chr8	5739501	Standard	1.702694851
chr8	5739501	Ultralow	1.14976033
chr8	5740501	Standard	1.642193004
chr8	5740501	Ultralow	1.146864208
chr8	5741501	Standard	1.417471856
chr8	5741501	Ultralow	1.160379443
chr8	5742501	Standard	1.201393829
chr8	5742501	Ultralow	1.31773539
chr8	5743501	Standard	0.9421001969
chr8	5743501	Ultralow	1.264639825
chr8	5744501	Standard	0.5099441433
chr8	5744501	Ultralow	1.296497164
chr8	5745501	Standard	0.7778808965
chr8	5745501	Ultralow	1.418134277
chr8	5746501	Standard	1.149535103
chr8	5746501	Ultralow	1.504052555
chr8	5747501	Standard	1.512546188
chr8	5747501	Ultralow	1.429718764
chr8	5748501	Standard	1.823698546
chr8	5748501	Ultralow	1.50019106
chr8	5749501	Standard	2.074349057
chr8	5749501	Ultralow	1.442268625
chr8	5750501	Standard	1.970631605
chr8	5750501	Ultralow	1.242436225
chr8	5751501	Standard	1.763196699
chr8	5751501	Ultralow	1.058049808
chr8	5752501	Standard	1.737267336
chr8	5752501	Ultralow	0.9991619992
chr8	5753501	Standard	1.77183982
chr8	5753501	Ultralow	0.9953005036
chr8	5754501	Standard	1.607620519
chr8	5754501	Ultralow	0.9914390079
chr8	5755501	Standard	1.348326887
chr8	5755501	Ultralow	1.068668921
chr8	5756501	Standard	1.063103892
chr8	5756501	Ultralow	1.152656451
chr8	5757501	Standard	0.717379049
chr8	5757501	Ultralow	1.032950086
chr8	5758501	Standard	0.24200739
chr8	5758501	Ultralow	0.8640096515
chr8	5759501	Standard	0.24200739
chr8	5759501	Ultralow	0.8070525907
chr8	5760501	Standard	0.2765798743
chr8	5760501	Ultralow	0.770368382
chr8	5761501	Standard	0.2765798743
chr8	5761501	Ultralow	0.758783895
chr8	5762501	Standard	0.2765798743
chr8	5762501	Ultralow	0.9335165732
chr8	5763501	Standard	0.3197954797
chr8	5763501	Ultralow	1.031984712
chr8	5764501	Standard	0.3975835693
chr8	5764501	Ultralow	0.9692354079
chr8	5765501	Standard	0.5790891118
chr8	5765501	Ultralow	0.9779237731
chr8	5766501	Standard	0.7778808965
chr8	5766501	Ultralow	0.9006938601
chr8	5767501	Standard	0.838382744
chr8	5767501	Ultralow	0.7800221211
chr8	5768501	Standard	1.019888287
chr8	5768501	Ultralow	0.7105151994
chr8	5769501	Standard	0.7605946544
chr8	5769501	Ultralow	0.7732645037
chr8	5770501	Standard	0.5013010222
chr8	5770501	Ultralow	0.7906412341
chr8	5771501	Standard	0.4062266904
chr8	5771501	Ultralow	0.8263600689
chr8	5772501	Standard	0.5185872643
chr8	5772501	Ultralow	0.8466329211
chr8	5773501	Standard	0.950743318
chr8	5773501	Ultralow	0.8437367993
chr8	5774501	Standard	1.815055425
chr8	5774501	Ultralow	0.7771259994
chr8	5775501	Standard	2.480575748
chr8	5775501	Ultralow	0.649696643
chr8	5776501	Standard	2.627508806
chr8	5776501	Ultralow	0.5492977561
chr8	5777501	Standard	2.627508806
chr8	5777501	Ultralow	0.5299902778
chr8	5778501	Standard	2.299070205
chr8	5778501	Ultralow	0.5753628517
chr8	5779501	Standard	1.642193004
chr8	5779501	Ultralow	0.6303891647
chr8	5780501	Standard	0.959386439
chr8	5780501	Ultralow	0.7655415124
chr8	5781501	Standard	0.7000928069
chr8	5781501	Ultralow	0.9991619992
chr8	5782501	Standard	0.5358735065
chr8	5782501	Ultralow	1.155552573
chr8	5783501	Standard	0.2765798743
chr8	5783501	Ultralow	1.283947303
chr8	5784501	Standard	0.3284386008
chr8	5784501	Ultralow	1.359246468
chr8	5785501	Standard	0.5272303854
chr8	5785501	Ultralow	1.36696946
chr8	5786501	Standard	0.6050184751
chr8	5786501	Ultralow	1.329319877
chr8	5787501	Standard	0.6741634436
chr8	5787501	Ultralow	1.316770016
chr8	5788501	Standard	0.959386439
chr8	5788501	Ultralow	1.326423755
chr8	5789501	Standard	1.037174529
chr8	5789501	Ultralow	1.360211842
chr8	5790501	Standard	1.054460771
chr8	5790501	Ultralow	1.330285251
chr8	5791501	Standard	1.331040645
chr8	5791501	Ultralow	1.175825425
chr8	5792501	Standard	1.590334277
chr8	5792501	Ultralow	1.058049808
chr8	5793501	Standard	1.382899372
chr8	5793501	Ultralow	0.9586162949
chr8	5794501	Standard	1.166821345
chr8	5794501	Ultralow	0.8620789037
chr8	5795501	Standard	1.123605739
chr8	5795501	Ultralow	0.9045553558
chr8	5796501	Standard	0.9334570758
chr8	5796501	Ultralow	0.9943351296
chr8	5797501	Standard	0.7000928069
chr8	5797501	Ultralow	0.9866121383
chr8	5798501	Standard	0.717379049
chr8	5798501	Ultralow	0.924828208
chr8	5799501	Standard	0.7778808965
chr8	5799501	Ultralow	0.9344819471
chr8	5800501	Standard	0.8470258651
chr8	5800501	Ultralow	0.9605470427
chr8	5801501	Standard	1.201393829
chr8	5801501	Ultralow	0.957650921
chr8	5802501	Standard	1.365613129
chr8	5802501	Ultralow	0.9605470427
chr8	5803501	Standard	1.547118672
chr8	5803501	Ultralow	0.891040121
chr8	5804501	Standard	1.642193004
chr8	5804501	Ultralow	0.8282908167
chr8	5805501	Standard	1.892843515
chr8	5805501	Ultralow	0.7423725385
chr8	5806501	Standard	1.477973703
chr8	5806501	Ultralow	0.693138469
chr8	5807501	Standard	1.719981093
chr8	5807501	Ultralow	0.7385110429
chr8	5808501	Standard	1.892843515
chr8	5808501	Ultralow	0.8736633906
chr8	5809501	Standard	2.082992178
chr8	5809501	Ultralow	0.9547547992
chr8	5810501	Standard	2.057062815
chr8	5810501	Ultralow	1.023296347
chr8	5811501	Standard	2.152137147
chr8	5811501	Ultralow	1.054188312
chr8	5812501	Standard	1.676765488
chr8	5812501	Ultralow	1.017504104
chr8	5813501	Standard	1.305111282
chr8	5813501	Ultralow	0.9151744688
chr8	5814501	Standard	1.002602044
chr8	5814501	Ultralow	0.913243721
chr8	5815501	Standard	0.7000928069
chr8	5815501	Ultralow	0.9615124166
chr8	5816501	Standard	0.6050184751
chr8	5816501	Ultralow	0.9064861036
chr8	5817501	Standard	0.6828065647
chr8	5817501	Ultralow	0.8920054949
chr8	5818501	Standard	0.6223047172
chr8	5818501	Ultralow	0.946066434
chr8	5819501	Standard	0.5790891118
chr8	5819501	Ultralow	0.9084168514
chr8	5820501	Standard	0.6223047172
chr8	5820501	Ultralow	0.7993295994
chr8	5821501	Standard	0.5531597486
chr8	5821501	Ultralow	0.8891093732
chr8	5822501	Standard	0.5531597486
chr8	5822501	Ultralow	0.8485636689
chr8	5823501	Standard	0.5185872643
chr8	5823501	Ultralow	0.8302215646
chr8	5824501	Standard	0.5358735065
chr8	5824501	Ultralow	0.7887104863
chr8	5825501	Standard	0.5877322329
chr8	5825501	Ultralow	0.7230650603
chr8	5826501	Standard	0.7346652912
chr8	5826501	Ultralow	0.6101163126
chr8	5827501	Standard	0.7951671387
chr8	5827501	Ultralow	0.6525927647
chr8	5828501	Standard	0.9161708337
chr8	5828501	Ultralow	0.7182381907
chr8	5829501	Standard	0.9680295601
chr8	5829501	Ultralow	0.7751952516
chr8	5830501	Standard	0.8643121072
chr8	5830501	Ultralow	0.8070525907
chr8	5831501	Standard	0.6828065647
chr8	5831501	Ultralow	0.8601481558
chr8	5832501	Standard	0.5358735065
chr8	5832501	Ultralow	0.9412395645
chr8	5833501	Standard	0.5013010222
chr8	5833501	Ultralow	0.9615124166
chr8	5834501	Standard	0.5790891118
chr8	5834501	Ultralow	1.062876677
chr8	5835501	Standard	0.9248139547
chr8	5835501	Ultralow	1.221197999
chr8	5836501	Standard	1.106319497
chr8	5836501	Ultralow	1.247263095
chr8	5837501	Standard	1.426114977
chr8	5837501	Ultralow	1.111145373
chr8	5838501	Standard	1.581691156
chr8	5838501	Ultralow	1.010746486
chr8	5839501	Standard	1.702694851
chr8	5839501	Ultralow	0.8437367993
chr8	5840501	Standard	1.400185614
chr8	5840501	Ultralow	0.6941038429
chr8	5841501	Standard	1.538475551
chr8	5841501	Ultralow	0.7182381907
chr8	5842501	Standard	1.339683766
chr8	5842501	Ultralow	0.703757582
chr8	5843501	Standard	1.486616824
chr8	5843501	Ultralow	0.6641772516
chr8	5844501	Standard	1.296468161
chr8	5844501	Ultralow	0.748164782
chr8	5845501	Standard	1.296468161
chr8	5845501	Ultralow	0.7858143646
chr8	5846501	Standard	0.9853158023
chr8	5846501	Ultralow	0.7645761385
chr8	5847501	Standard	0.838382744
chr8	5847501	Ultralow	0.891040121
chr8	5848501	Standard	0.4062266904
chr8	5848501	Ultralow	1.008815738
chr8	5849501	Standard	0.2160780268
chr8	5849501	Ultralow	0.946066434
chr8	5850501	Standard	0.1037174529
chr8	5850501	Ultralow	0.9122783471
chr8	5851501	Standard	0.2765798743
chr8	5851501	Ultralow	0.9383434427
chr8	5852501	Standard	0.5272303854
chr8	5852501	Ultralow	0.9055207297
chr8	5853501	Standard	0.5272303854
chr8	5853501	Ultralow	0.7607146429
chr8	5854501	Standard	0.5618028697
chr8	5854501	Ultralow	0.7626453907
chr8	5855501	Standard	0.6223047172
chr8	5855501	Ultralow	0.7172728168
chr8	5856501	Standard	0.6223047172
chr8	5856501	Ultralow	0.649696643
chr8	5857501	Standard	0.3889404483
chr8	5857501	Ultralow	0.6303891647
chr8	5858501	Standard	0.3889404483
chr8	5858501	Ultralow	0.7665068863
chr8	5859501	Standard	0.7260221701
chr8	5859501	Ultralow	0.8157409559
chr8	5860501	Standard	0.838382744
chr8	5860501	Ultralow	0.8418060515
chr8	5861501	Standard	0.8556689862
chr8	5861501	Ultralow	0.8273254428
chr8	5862501	Standard	1.140891982
chr8	5862501	Ultralow	0.803191095
chr8	5863501	Standard	1.382899372
chr8	5863501	Ultralow	0.6023933213
chr8	5864501	Standard	1.356970008
chr8	5864501	Ultralow	0.4083531649
chr8	5865501	Standard	1.313754403
chr8	5865501	Ultralow	0.2703046954
chr8	5866501	Standard	1.408828735
chr8	5866501	Ultralow	0.132256226
chr8	5867501	Standard	1.244609434
chr8	5867501	Ultralow	0.08591827819
chr8	5868501	Standard	1.175464466
chr8	5868501	Ultralow	0.220105252
chr8	5869501	Standard	0.9853158023
chr8	5869501	Ultralow	0.3591190954
chr8	5870501	Standard	1.089033255
chr8	5870501	Ultralow	0.5521938778
chr8	5871501	Standard	1.149535103
chr8	5871501	Ultralow	0.7452686603
chr8	5872501	Standard	1.270538798
chr8	5872501	Ultralow	0.8331176863
chr8	5873501	Standard	1.097676376
chr8	5873501	Ultralow	0.8331176863
chr8	5874501	Standard	0.950743318
chr8	5874501	Ultralow	0.8553212863
chr8	5875501	Standard	1.002602044
chr8	5875501	Ultralow	0.8920054949
chr8	5876501	Standard	1.348326887
chr8	5876501	Ultralow	0.9306204514
chr8	5877501	Standard	1.331040645
chr8	5877501	Ultralow	0.9412395645
chr8	5878501	Standard	1.702694851
chr8	5878501	Ultralow	1.031019338
chr8	5879501	Standard	1.970631605
chr8	5879501	Ultralow	1.031984712
chr8	5880501	Standard	1.702694851
chr8	5880501	Ultralow	0.9653739123
chr8	5881501	Standard	1.227323192
chr8	5881501	Ultralow	0.9364126949
chr8	5882501	Standard	1.331040645
chr8	5882501	Ultralow	0.880421008
chr8	5883501	Standard	1.054460771
chr8	5883501	Ultralow	0.7462340342
chr8	5884501	Standard	0.959386439
chr8	5884501	Ultralow	0.6844501038
chr8	5885501	Standard	1.166821345
chr8	5885501	Ultralow	0.6892769734
chr8	5886501	Standard	1.374256251
chr8	5886501	Ultralow	0.7404417907
chr8	5887501	Standard	1.227323192
chr8	5887501	Ultralow	0.7510609037
chr8	5888501	Standard	1.305111282
chr8	5888501	Ultralow	0.7896758602
chr8	5889501	Standard	1.261895677
chr8	5889501	Ultralow	0.8958669906
chr8	5890501	Standard	1.201393829
chr8	5890501	Ultralow	0.946066434
chr8	5891501	Standard	0.7778808965
chr8	5891501	Ultralow	0.9277243297
chr8	5892501	Standard	0.5704459908
chr8	5892501	Ultralow	1.043569199
chr8	5893501	Standard	0.6482340804
chr8	5893501	Ultralow	1.108249251
chr8	5894501	Standard	0.7433084122
chr8	5894501	Ultralow	1.08314953
chr8	5895501	Standard	0.5704459908
chr8	5895501	Ultralow	1.045499947
chr8	5896501	Standard	0.5704459908
chr8	5896501	Ultralow	0.9837160166
chr8	5897501	Standard	0.6568772015
chr8	5897501	Ultralow	0.8726980167
chr8	5898501	Standard	0.5704459908
chr8	5898501	Ultralow	0.8514597906
chr8	5899501	Standard	0.4407991747
chr8	5899501	Ultralow	0.8601481558
chr8	5900501	Standard	0.5013010222
chr8	5900501	Ultralow	0.8514597906
chr8	5901501	Standard	0.6828065647
chr8	5901501	Ultralow	0.8997284862
chr8	5902501	Standard	0.6309478383
chr8	5902501	Ultralow	0.935447321
chr8	5903501	Standard	0.5790891118
chr8	5903501	Ultralow	0.9605470427
chr8	5904501	Standard	0.6050184751
chr8	5904501	Ultralow	0.880421008
chr8	5905501	Standard	0.7778808965
chr8	5905501	Ultralow	0.8244293211
chr8	5906501	Standard	0.950743318
chr8	5906501	Ultralow	0.7887104863
chr8	5907501	Standard	1.244609434
chr8	5907501	Ultralow	0.8408406776
chr8	5908501	Standard	1.313754403
chr8	5908501	Ultralow	0.8746287645
chr8	5909501	Standard	1.512546188
chr8	5909501	Ultralow	1.031984712
chr8	5910501	Standard	1.166821345
chr8	5910501	Ultralow	1.141071964
chr8	5911501	Standard	0.8038102597
chr8	5911501	Ultralow	1.096664764
chr8	5912501	Standard	0.4926579011
chr8	5912501	Ultralow	0.9489625558
chr8	5913501	Standard	0.3889404483
chr8	5913501	Ultralow	0.8466329211
chr8	5914501	Standard	0.2592936322
chr8	5914501	Ultralow	0.7761606255
chr8	5915501	Standard	0.596375354
chr8	5915501	Ultralow	0.748164782
chr8	5916501	Standard	0.8815983494
chr8	5916501	Ultralow	0.8022257211
chr8	5917501	Standard	1.002602044
chr8	5917501	Ultralow	0.9045553558
chr8	5918501	Standard	1.002602044
chr8	5918501	Ultralow	0.8968323645
chr8	5919501	Standard	1.011245165
chr8	5919501	Ultralow	0.7954681037
chr8	5920501	Standard	1.063103892
chr8	5920501	Ultralow	0.748164782
chr8	5921501	Standard	1.028531408
chr8	5921501	Ultralow	0.703757582
chr8	5922501	Standard	1.253252555
chr8	5922501	Ultralow	0.7114805733
chr8	5923501	Standard	1.426114977
chr8	5923501	Ultralow	0.7829182429
chr8	5924501	Standard	1.564404914
chr8	5924501	Ultralow	0.8775248863
chr8	5925501	Standard	1.339683766
chr8	5925501	Ultralow	0.8041564689
chr8	5926501	Standard	1.547118672
chr8	5926501	Ultralow	0.8871786254
chr8	5927501	Standard	1.426114977
chr8	5927501	Ultralow	0.9644085384
chr8	5928501	Standard	1.261895677
chr8	5928501	Ultralow	0.9257935819
chr8	5929501	Standard	1.071747013
chr8	5929501	Ultralow	0.8060872167
chr8	5930501	Standard	1.071747013
chr8	5930501	Ultralow	0.8263600689
chr8	5931501	Standard	0.9075277126
chr8	5931501	Ultralow	0.7626453907
chr8	5932501	Standard	0.9075277126
chr8	5932501	Ultralow	0.7655415124
chr8	5933501	Standard	0.959386439
chr8	5933501	Ultralow	0.8244293211
chr8	5934501	Standard	1.054460771
chr8	5934501	Ultralow	0.9422049384
chr8	5935501	Standard	1.002602044
chr8	5935501	Ultralow	1.036811582
chr8	5936501	Standard	1.054460771
chr8	5936501	Ultralow	1.096664764
chr8	5937501	Standard	1.166821345
chr8	5937501	Ultralow	1.05611906
chr8	5938501	Standard	1.227323192
chr8	5938501	Ultralow	1.023296347
chr8	5939501	Standard	1.097676376
chr8	5939501	Ultralow	0.990473634
chr8	5940501	Standard	1.097676376
chr8	5940501	Ultralow	0.946066434
chr8	5941501	Standard	0.9075277126
chr8	5941501	Ultralow	0.8562866602
chr8	5942501	Standard	0.6568772015
chr8	5942501	Ultralow	0.8369791819
chr8	5943501	Standard	0.5013010222
chr8	5943501	Ultralow	0.8244293211
chr8	5944501	Standard	0.7519515333
chr8	5944501	Ultralow	0.8640096515
chr8	5945501	Standard	0.9075277126
chr8	5945501	Ultralow	0.9451010601
chr8	5946501	Standard	0.838382744
chr8	5946501	Ultralow	0.946066434
chr8	5947501	Standard	0.8729552283
chr8	5947501	Ultralow	0.9161398427
chr8	5948501	Standard	1.037174529
chr8	5948501	Ultralow	0.9846813905
chr8	5949501	Standard	0.838382744
chr8	5949501	Ultralow	0.9779237731
chr8	5950501	Standard	0.6482340804
chr8	5950501	Ultralow	0.9219320862
chr8	5951501	Standard	0.8297396229
chr8	5951501	Ultralow	0.9499279297
chr8	5952501	Standard	0.8902414705
chr8	5952501	Ultralow	0.9422049384
chr8	5953501	Standard	0.7346652912
chr8	5953501	Ultralow	0.8920054949
chr8	5954501	Standard	0.8729552283
chr8	5954501	Ultralow	0.9161398427
chr8	5955501	Standard	0.9680295601
chr8	5955501	Ultralow	0.9837160166
chr8	5956501	Standard	0.8210965019
chr8	5956501	Ultralow	0.9933697557
chr8	5957501	Standard	0.8038102597
chr8	5957501	Ultralow	0.9943351296
chr8	5958501	Standard	0.7692377754
chr8	5958501	Ultralow	0.9875775123
chr8	5959501	Standard	0.6828065647
chr8	5959501	Ultralow	1.004954243
chr8	5960501	Standard	0.5877322329
chr8	5960501	Ultralow	0.9364126949
chr8	5961501	Standard	0.5704459908
chr8	5961501	Ultralow	0.8514597906
chr8	5962501	Standard	0.4235129325
chr8	5962501	Ultralow	0.8862132515
chr8	5963501	Standard	0.4840147801
chr8	5963501	Ultralow	0.9344819471
chr8	5964501	Standard	0.3975835693
chr8	5964501	Ultralow	0.9035899819
chr8	5965501	Standard	0.354367964
chr8	5965501	Ultralow	0.9479971818
chr8	5966501	Standard	0.24200739
chr8	5966501	Ultralow	1.026192469
chr8	5967501	Standard	0.6223047172
chr8	5967501	Ultralow	0.9634431644
chr8	5968501	Standard	0.838382744
chr8	5968501	Ultralow	0.8977977384
chr8	5969501	Standard	1.322397524
chr8	5969501	Ultralow	0.9711661557
chr8	5970501	Standard	1.503903067
chr8	5970501	Ultralow	0.9595816688
chr8	5971501	Standard	1.69405173
chr8	5971501	Ultralow	0.9759930253
chr8	5972501	Standard	1.408828735
chr8	5972501	Ultralow	0.9991619992
chr8	5973501	Standard	1.348326887
chr8	5973501	Ultralow	0.9653739123
chr8	5974501	Standard	1.140891982
chr8	5974501	Ultralow	0.8234639472
chr8	5975501	Standard	1.305111282
chr8	5975501	Ultralow	0.7616800168
chr8	5976501	Standard	1.400185614
chr8	5976501	Ultralow	0.7433379124
chr8	5977501	Standard	1.598977398
chr8	5977501	Ultralow	0.7018268342
chr8	5978501	Standard	1.555761793
chr8	5978501	Ultralow	0.7751952516
chr8	5979501	Standard	1.166821345
chr8	5979501	Ultralow	0.9557201731
chr8	5980501	Standard	0.9680295601
chr8	5980501	Ultralow	1.013642608
chr8	5981501	Standard	1.019888287
chr8	5981501	Ultralow	1.113076121
chr8	5982501	Standard	1.071747013
chr8	5982501	Ultralow	1.158448695
chr8	5983501	Standard	1.218680071
chr8	5983501	Ultralow	1.166171686
chr8	5984501	Standard	1.374256251
chr8	5984501	Ultralow	1.115006869
chr8	5985501	Standard	1.313754403
chr8	5985501	Ultralow	1.142037338
chr8	5986501	Standard	1.106319497
chr8	5986501	Ultralow	1.101491634
chr8	5987501	Standard	0.8124533808
chr8	5987501	Ultralow	1.115006869
chr8	5988501	Standard	0.4667285379
chr8	5988501	Ultralow	1.079288034
chr8	5989501	Standard	0.4062266904
chr8	5989501	Ultralow	1.059980556
chr8	5990501	Standard	0.4407991747
chr8	5990501	Ultralow	1.14493346
chr8	5991501	Standard	0.475371659
chr8	5991501	Ultralow	1.22892099
chr8	5992501	Standard	0.596375354
chr8	5992501	Ultralow	1.30035866
chr8	5993501	Standard	0.7433084122
chr8	5993501	Ultralow	1.336077495
chr8	5994501	Standard	0.9939589233
chr8	5994501	Ultralow	1.368900208
chr8	5995501	Standard	0.9421001969
chr8	5995501	Ultralow	1.372761703
chr8	5996501	Standard	0.8297396229
chr8	5996501	Ultralow	1.304220155
chr8	5997501	Standard	0.6914496858
chr8	5997501	Ultralow	1.190306034
chr8	5998501	Standard	0.7692377754
chr8	5998501	Ultralow	1.202855895
chr8	5999501	Standard	0.5618028697
chr8	5999501	Ultralow	1.113076121
chr8	6000501	Standard	0.717379049
chr8	6000501	Ultralow	0.946066434
chr8	6001501	Standard	0.8643121072
chr8	6001501	Ultralow	0.8775248863
chr8	6002501	Standard	1.011245165
chr8	6002501	Ultralow	0.9508933036
chr8	6003501	Standard	1.201393829
chr8	6003501	Ultralow	0.8842825036
chr8	6004501	Standard	1.408828735
chr8	6004501	Ultralow	0.8852478776
chr8	6005501	Standard	1.261895677
chr8	6005501	Ultralow	0.8726980167
chr8	6006501	Standard	1.382899372
chr8	6006501	Ultralow	0.7819528689
chr8	6007501	Standard	1.417471856
chr8	6007501	Ultralow	0.7018268342
chr8	6008501	Standard	1.175464466
chr8	6008501	Ultralow	0.6998960864
chr8	6009501	Standard	1.002602044
chr8	6009501	Ultralow	0.670934869
chr8	6010501	Standard	1.106319497
chr8	6010501	Ultralow	0.6525927647
chr8	6011501	Standard	1.037174529
chr8	6011501	Ultralow	0.6805886082
chr8	6012501	Standard	0.9939589233
chr8	6012501	Ultralow	0.7307880516
chr8	6013501	Standard	0.8470258651
chr8	6013501	Ultralow	0.6863808516
chr8	6014501	Standard	0.7087359279
chr8	6014501	Ultralow	0.7510609037
chr8	6015501	Standard	0.4840147801
chr8	6015501	Ultralow	0.9402741906
chr8	6016501	Standard	0.233364269
chr8	6016501	Ultralow	1.077357286
chr8	6017501	Standard	0.2592936322
chr8	6017501	Ultralow	1.160379443
chr8	6018501	Standard	0.5445166276
chr8	6018501	Ultralow	1.27332819
chr8	6019501	Standard	0.7519515333
chr8	6019501	Ultralow	1.253055338
chr8	6020501	Standard	0.9248139547
chr8	6020501	Ultralow	1.164240938
chr8	6021501	Standard	1.270538798
chr8	6021501	Ultralow	1.138175843
chr8	6022501	Standard	1.261895677
chr8	6022501	Ultralow	0.9981966253
chr8	6023501	Standard	0.9766726812
chr8	6023501	Ultralow	0.968270034
chr8	6024501	Standard	0.9161708337
chr8	6024501	Ultralow	1.045499947
chr8	6025501	Standard	0.9161708337
chr8	6025501	Ultralow	1.115972243
chr8	6026501	Standard	0.7260221701
chr8	6026501	Ultralow	1.171963929
chr8	6027501	Standard	0.5358735065
chr8	6027501	Ultralow	1.226990242
chr8	6028501	Standard	0.4926579011
chr8	6028501	Ultralow	1.254986086
chr8	6029501	Standard	0.3802973272
chr8	6029501	Ultralow	1.169067808
chr8	6030501	Standard	0.3370817218
chr8	6030501	Ultralow	1.049361443
chr8	6031501	Standard	0.5185872643
chr8	6031501	Ultralow	0.9383434427
chr8	6032501	Standard	0.7519515333
chr8	6032501	Ultralow	0.891040121
chr8	6033501	Standard	0.8729552283
chr8	6033501	Ultralow	0.7829182429
chr8	6034501	Standard	0.8297396229
chr8	6034501	Ultralow	0.7066537038
chr8	6035501	Standard	0.7000928069
chr8	6035501	Ultralow	0.6969999647
chr8	6036501	Standard	0.3716542061
chr8	6036501	Ultralow	0.748164782
chr8	6037501	Standard	0.1382899372
chr8	6037501	Ultralow	0.9470318079
chr8	6038501	Standard	0.01728624214
chr8	6038501	Ultralow	1.013642608
chr8	6039501	Standard	0.008643121072
chr8	6039501	Ultralow	1.031984712
chr8	6040501	Standard	0.06914496858
chr8	6040501	Ultralow	1.027157843
chr8	6041501	Standard	0.3716542061
chr8	6041501	Ultralow	0.9566855471
chr8	6042501	Standard	0.6395909594
chr8	6042501	Ultralow	0.7887104863
chr8	6043501	Standard	0.7346652912
chr8	6043501	Ultralow	0.7549223994
chr8	6044501	Standard	0.8470258651
chr8	6044501	Ultralow	0.7993295994
chr8	6045501	Standard	0.9680295601
chr8	6045501	Ultralow	0.8331176863
chr8	6046501	Standard	0.8815983494
chr8	6046501	Ultralow	0.9113129732
chr8	6047501	Standard	0.7865240176
chr8	6047501	Ultralow	0.9489625558
chr8	6048501	Standard	0.9161708337
chr8	6048501	Ultralow	0.9779237731
chr8	6049501	Standard	0.7951671387
chr8	6049501	Ultralow	0.968270034
chr8	6050501	Standard	0.8556689862
chr8	6050501	Ultralow	1.013642608
chr8	6051501	Standard	0.7000928069
chr8	6051501	Ultralow	1.005919617
chr8	6052501	Standard	0.7000928069
chr8	6052501	Ultralow	1.107283877
chr8	6053501	Standard	0.8902414705
chr8	6053501	Ultralow	1.135279721
chr8	6054501	Standard	1.106319497
chr8	6054501	Ultralow	1.163275564
chr8	6055501	Standard	1.114962618
chr8	6055501	Ultralow	1.119833738
chr8	6056501	Standard	1.089033255
chr8	6056501	Ultralow	1.16231019
chr8	6057501	Standard	1.149535103
chr8	6057501	Ultralow	1.030053964
chr8	6058501	Standard	0.9075277126
chr8	6058501	Ultralow	1.003988869
chr8	6059501	Standard	0.7778808965
chr8	6059501	Ultralow	0.9837160166
chr8	6060501	Standard	0.5272303854
chr8	6060501	Ultralow	0.9808198949
chr8	6061501	Standard	0.6395909594
chr8	6061501	Ultralow	0.8331176863
chr8	6062501	Standard	0.5013010222
chr8	6062501	Ultralow	0.7954681037
chr8	6063501	Standard	0.363011085
chr8	6063501	Ultralow	0.8273254428
chr8	6064501	Standard	0.2852229954
chr8	6064501	Ultralow	0.9200013384
chr8	6065501	Standard	0.3457248429
chr8	6065501	Ultralow	0.9306204514
chr8	6066501	Standard	0.2247211479
chr8	6066501	Ultralow	1.072530417
chr8	6067501	Standard	0.233364269
chr8	6067501	Ultralow	1.16231019
chr8	6068501	Standard	0.3197954797
chr8	6068501	Ultralow	1.147829582
chr8	6069501	Standard	0.4494422958
chr8	6069501	Ultralow	1.028123217
chr8	6070501	Standard	0.3802973272
chr8	6070501	Ultralow	0.990473634
chr8	6071501	Standard	0.3802973272
chr8	6071501	Ultralow	0.9267589558
chr8	6072501	Standard	0.6223047172
chr8	6072501	Ultralow	0.9006938601
chr8	6073501	Standard	0.7087359279
chr8	6073501	Ultralow	0.8929708689
chr8	6074501	Standard	0.8815983494
chr8	6074501	Ultralow	0.9315858253
chr8	6075501	Standard	1.244609434
chr8	6075501	Ultralow	1.015573356
chr8	6076501	Standard	1.227323192
chr8	6076501	Ultralow	0.9759930253
chr8	6077501	Standard	0.8988845915
chr8	6077501	Ultralow	0.9981966253
chr8	6078501	Standard	0.838382744
chr8	6078501	Ultralow	0.9547547992
chr8	6079501	Standard	0.7433084122
chr8	6079501	Ultralow	0.9315858253
chr8	6080501	Standard	0.4840147801
chr8	6080501	Ultralow	0.8881439993
chr8	6081501	Standard	0.7000928069
chr8	6081501	Ultralow	0.9586162949
chr8	6082501	Standard	0.8729552283
chr8	6082501	Ultralow	0.9615124166
chr8	6083501	Standard	1.063103892
chr8	6083501	Ultralow	1.01653873
chr8	6084501	Standard	1.201393829
chr8	6084501	Ultralow	1.064807425
chr8	6085501	Standard	1.123605739
chr8	6085501	Ultralow	1.201890521
chr8	6086501	Standard	1.002602044
chr8	6086501	Ultralow	1.226024869
chr8	6087501	Standard	0.9853158023
chr8	6087501	Ultralow	1.181617669
chr8	6088501	Standard	0.8124533808
chr8	6088501	Ultralow	1.169067808
chr8	6089501	Standard	0.5185872643
chr8	6089501	Ultralow	1.143002712
chr8	6090501	Standard	0.4926579011
chr8	6090501	Ultralow	0.968270034
chr8	6091501	Standard	0.3975835693
chr8	6091501	Ultralow	0.8504944167
chr8	6092501	Standard	0.2679367532
chr8	6092501	Ultralow	0.8060872167
chr8	6093501	Standard	0.2074349057
chr8	6093501	Ultralow	0.8456675471
chr8	6094501	Standard	0.2852229954
chr8	6094501	Ultralow	0.8755941384
chr8	6095501	Standard	0.4580854168
chr8	6095501	Ultralow	0.8929708689
chr8	6096501	Standard	0.6309478383
chr8	6096501	Ultralow	0.9962658775
chr8	6097501	Standard	0.8470258651
chr8	6097501	Ultralow	1.01171186
chr8	6098501	Standard	1.080390134
chr8	6098501	Ultralow	0.9422049384
chr8	6099501	Standard	1.184107587
chr8	6099501	Ultralow	0.8842825036
chr8	6100501	Standard	1.400185614
chr8	6100501	Ultralow	0.8630442776
chr8	6101501	Standard	1.305111282
chr8	6101501	Ultralow	0.7829182429
chr8	6102501	Standard	1.037174529
chr8	6102501	Ultralow	0.7954681037
chr8	6103501	Standard	0.7000928069
chr8	6103501	Ultralow	0.8533905384
chr8	6104501	Standard	0.6741634436
chr8	6104501	Ultralow	0.9885428862
chr8	6105501	Standard	0.4235129325
chr8	6105501	Ultralow	1.024261721
chr8	6106501	Standard	0.4407991747
chr8	6106501	Ultralow	1.103422382
chr8	6107501	Standard	0.9766726812
chr8	6107501	Ultralow	1.132383599
chr8	6108501	Standard	1.313754403
chr8	6108501	Ultralow	1.142037338
chr8	6109501	Standard	1.235966313
chr8	6109501	Ultralow	1.061911303
chr8	6110501	Standard	1.365613129
chr8	6110501	Ultralow	1.085080277
chr8	6111501	Standard	1.495259946
chr8	6111501	Ultralow	1.043569199
chr8	6112501	Standard	1.305111282
chr8	6112501	Ultralow	1.08314953
chr8	6113501	Standard	1.13224886
chr8	6113501	Ultralow	1.06094593
chr8	6114501	Standard	1.149535103
chr8	6114501	Ultralow	1.019434851
chr8	6115501	Standard	0.9248139547
chr8	6115501	Ultralow	0.9972312514
chr8	6116501	Standard	0.7000928069
chr8	6116501	Ultralow	1.034880834
chr8	6117501	Standard	0.3716542061
chr8	6117501	Ultralow	1.104387756
chr8	6118501	Standard	0.2852229954
chr8	6118501	Ultralow	1.151691077
chr8	6119501	Standard	0.1815055425
chr8	6119501	Ultralow	1.214440382
chr8	6120501	Standard	0.2852229954
chr8	6120501	Ultralow	1.237609356
chr8	6121501	Standard	0.5272303854
chr8	6121501	Ultralow	1.175825425
chr8	6122501	Standard	0.9075277126
chr8	6122501	Ultralow	1.023296347
chr8	6123501	Standard	0.9334570758
chr8	6123501	Ultralow	0.9383434427
chr8	6124501	Standard	0.8988845915
chr8	6124501	Ultralow	0.8784902602
chr8	6125501	Standard	0.7519515333
chr8	6125501	Ultralow	0.8273254428
chr8	6126501	Standard	0.5358735065
chr8	6126501	Ultralow	0.8070525907
chr8	6127501	Standard	0.4321560536
chr8	6127501	Ultralow	0.8205678254
chr8	6128501	Standard	0.5445166276
chr8	6128501	Ultralow	0.825394695
chr8	6129501	Standard	0.6309478383
chr8	6129501	Ultralow	0.8302215646
chr8	6130501	Standard	0.8124533808
chr8	6130501	Ultralow	0.9953005036
chr8	6131501	Standard	1.054460771
chr8	6131501	Ultralow	1.07349579
chr8	6132501	Standard	1.080390134
chr8	6132501	Ultralow	1.136245095
chr8	6133501	Standard	1.13224886
chr8	6133501	Ultralow	1.245332347
chr8	6134501	Standard	1.305111282
chr8	6134501	Ultralow	1.359246468
chr8	6135501	Standard	1.184107587
chr8	6135501	Ultralow	1.307116277
chr8	6136501	Standard	1.028531408
chr8	6136501	Ultralow	1.246297721
chr8	6137501	Standard	0.8643121072
chr8	6137501	Ultralow	1.229886364
chr8	6138501	Standard	0.5790891118
chr8	6138501	Ultralow	1.208648138
chr8	6139501	Standard	0.5185872643
chr8	6139501	Ultralow	1.123695234
chr8	6140501	Standard	0.6655203226
chr8	6140501	Ultralow	1.024261721
chr8	6141501	Standard	0.8038102597
chr8	6141501	Ultralow	1.003023495
chr8	6142501	Standard	0.6914496858
chr8	6142501	Ultralow	0.9634431644
chr8	6143501	Standard	0.7778808965
chr8	6143501	Ultralow	0.8002949733
chr8	6144501	Standard	0.7692377754
chr8	6144501	Ultralow	0.7336841733
chr8	6145501	Standard	0.7346652912
chr8	6145501	Ultralow	0.6941038429
chr8	6146501	Standard	0.7260221701
chr8	6146501	Ultralow	0.8302215646
chr8	6147501	Standard	1.011245165
chr8	6147501	Ultralow	0.8504944167
chr8	6148501	Standard	1.097676376
chr8	6148501	Ultralow	0.9499279297
chr8	6149501	Standard	1.054460771
chr8	6149501	Ultralow	1.014607982
chr8	6150501	Standard	1.054460771
chr8	6150501	Ultralow	1.070599669
chr8	6151501	Standard	0.8556689862
chr8	6151501	Ultralow	0.978889147
chr8	6152501	Standard	0.5618028697
chr8	6152501	Ultralow	0.9885428862
chr8	6153501	Standard	0.5099441433
chr8	6153501	Ultralow	1.015573356
chr8	6154501	Standard	0.4235129325
chr8	6154501	Ultralow	0.9779237731
chr8	6155501	Standard	0.5531597486
chr8	6155501	Ultralow	0.9451010601
chr8	6156501	Standard	0.6914496858
chr8	6156501	Ultralow	0.9180705906
chr8	6157501	Standard	0.9161708337
chr8	6157501	Ultralow	0.9074514775
chr8	6158501	Standard	0.959386439
chr8	6158501	Ultralow	0.836013808
chr8	6159501	Standard	0.9421001969
chr8	6159501	Ultralow	0.8369791819
chr8	6160501	Standard	0.6655203226
chr8	6160501	Ultralow	0.9074514775
chr8	6161501	Standard	0.6568772015
chr8	6161501	Ultralow	0.9914390079
chr8	6162501	Standard	0.596375354
chr8	6162501	Ultralow	0.9953005036
chr8	6163501	Standard	0.4667285379
chr8	6163501	Ultralow	0.9914390079
chr8	6164501	Standard	0.4321560536
chr8	6164501	Ultralow	0.8968323645
chr8	6165501	Standard	0.5790891118
chr8	6165501	Ultralow	0.8553212863
chr8	6166501	Standard	0.5358735065
chr8	6166501	Ultralow	0.8456675471
chr8	6167501	Standard	0.4840147801
chr8	6167501	Ultralow	0.9344819471
chr8	6168501	Standard	0.6914496858
chr8	6168501	Ultralow	0.9750276514
chr8	6169501	Standard	0.7087359279
chr8	6169501	Ultralow	1.036811582
chr8	6170501	Standard	0.8556689862
chr8	6170501	Ultralow	1.070599669
chr8	6171501	Standard	0.8815983494
chr8	6171501	Ultralow	0.9953005036
chr8	6172501	Standard	0.9680295601
chr8	6172501	Ultralow	0.847598295
chr8	6173501	Standard	0.9075277126
chr8	6173501	Ultralow	0.847598295
chr8	6174501	Standard	0.9248139547
chr8	6174501	Ultralow	0.8862132515
chr8	6175501	Standard	0.7087359279
chr8	6175501	Ultralow	0.8089833385
chr8	6176501	Standard	0.959386439
chr8	6176501	Ultralow	0.8553212863
chr8	6177501	Standard	1.244609434
chr8	6177501	Ultralow	0.8504944167
chr8	6178501	Standard	1.434758098
chr8	6178501	Ultralow	0.8350484341
chr8	6179501	Standard	1.676765488
chr8	6179501	Ultralow	0.8823517558
chr8	6180501	Standard	1.69405173
chr8	6180501	Ultralow	0.9412395645
chr8	6181501	Standard	1.28782504
chr8	6181501	Ultralow	1.039707704
chr8	6182501	Standard	0.8988845915
chr8	6182501	Ultralow	1.136245095
chr8	6183501	Standard	0.8038102597
chr8	6183501	Ultralow	1.198994399
chr8	6184501	Standard	0.7692377754
chr8	6184501	Ultralow	1.183548416
chr8	6185501	Standard	0.9939589233
chr8	6185501	Ultralow	1.091837895
chr8	6186501	Standard	1.184107587
chr8	6186501	Ultralow	0.9518586775
chr8	6187501	Standard	1.28782504
chr8	6187501	Ultralow	0.9508933036
chr8	6188501	Standard	1.140891982
chr8	6188501	Ultralow	0.957650921
chr8	6189501	Standard	0.9680295601
chr8	6189501	Ultralow	0.9296550775
chr8	6190501	Standard	0.8643121072
chr8	6190501	Ultralow	1.027157843
chr8	6191501	Standard	0.8643121072
chr8	6191501	Ultralow	1.089907147
chr8	6192501	Standard	1.140891982
chr8	6192501	Ultralow	1.058049808
chr8	6193501	Standard	1.469330582
chr8	6193501	Ultralow	1.199959773
chr8	6194501	Standard	1.581691156
chr8	6194501	Ultralow	1.221197999
chr8	6195501	Standard	1.581691156
chr8	6195501	Ultralow	1.263674451
chr8	6196501	Standard	1.555761793
chr8	6196501	Ultralow	1.27815506
chr8	6197501	Standard	1.322397524
chr8	6197501	Ultralow	1.287808799
chr8	6198501	Standard	1.218680071
chr8	6198501	Ultralow	1.265605199
chr8	6199501	Standard	1.305111282
chr8	6199501	Ultralow	1.425857268
chr8	6200501	Standard	1.348326887
chr8	6200501	Ultralow	1.45095699
chr8	6201501	Standard	1.538475551
chr8	6201501	Ultralow	1.402688295
chr8	6202501	Standard	1.313754403
chr8	6202501	Ultralow	1.478952834
chr8	6203501	Standard	1.313754403
chr8	6203501	Ultralow	1.325458382
chr8	6204501	Standard	1.391542493
chr8	6204501	Ultralow	1.130452851
chr8	6205501	Standard	1.13224886
chr8	6205501	Ultralow	1.026192469
chr8	6206501	Standard	0.838382744
chr8	6206501	Ultralow	1.089907147
chr8	6207501	Standard	0.959386439
chr8	6207501	Ultralow	1.007850364
chr8	6208501	Standard	0.959386439
chr8	6208501	Ultralow	0.9740622775
chr8	6209501	Standard	0.9766726812
chr8	6209501	Ultralow	1.01653873
chr8	6210501	Standard	1.140891982
chr8	6210501	Ultralow	1.03874233
chr8	6211501	Standard	1.296468161
chr8	6211501	Ultralow	0.946066434
chr8	6212501	Standard	1.192750708
chr8	6212501	Ultralow	0.9180705906
chr8	6213501	Standard	1.149535103
chr8	6213501	Ultralow	0.8620789037
chr8	6214501	Standard	0.9766726812
chr8	6214501	Ultralow	0.8176717037
chr8	6215501	Standard	0.959386439
chr8	6215501	Ultralow	0.7858143646
chr8	6216501	Standard	0.8729552283
chr8	6216501	Ultralow	0.813810208
chr8	6217501	Standard	1.158178224
chr8	6217501	Ultralow	0.7819528689
chr8	6218501	Standard	1.063103892
chr8	6218501	Ultralow	0.7945027298
chr8	6219501	Standard	1.037174529
chr8	6219501	Ultralow	0.8949016167
chr8	6220501	Standard	1.037174529
chr8	6220501	Ultralow	0.9634431644
chr8	6221501	Standard	1.114962618
chr8	6221501	Ultralow	0.9402741906
chr8	6222501	Standard	0.7605946544
chr8	6222501	Ultralow	0.9663392862
chr8	6223501	Standard	0.7951671387
chr8	6223501	Ultralow	1.01171186
chr8	6224501	Standard	0.8124533808
chr8	6224501	Ultralow	0.8891093732
chr8	6225501	Standard	0.7951671387
chr8	6225501	Ultralow	0.8997284862
chr8	6226501	Standard	0.8556689862
chr8	6226501	Ultralow	0.8495290428
chr8	6227501	Standard	1.054460771
chr8	6227501	Ultralow	0.8418060515
chr8	6228501	Standard	0.8729552283
chr8	6228501	Ultralow	0.8871786254
chr8	6229501	Standard	0.838382744
chr8	6229501	Ultralow	1.050326817
chr8	6230501	Standard	0.8902414705
chr8	6230501	Ultralow	0.9972312514
chr8	6231501	Standard	0.8297396229
chr8	6231501	Ultralow	1.035846208
chr8	6232501	Standard	0.7692377754
chr8	6232501	Ultralow	1.080253408
chr8	6233501	Standard	0.7000928069
chr8	6233501	Ultralow	1.147829582
chr8	6234501	Standard	0.6741634436
chr8	6234501	Ultralow	0.9962658775
chr8	6235501	Standard	0.6482340804
chr8	6235501	Ultralow	0.9702007818
chr8	6236501	Standard	0.5099441433
chr8	6236501	Ultralow	1.024261721
chr8	6237501	Standard	0.5531597486
chr8	6237501	Ultralow	0.9528240514
chr8	6238501	Standard	0.7260221701
chr8	6238501	Ultralow	0.803191095
chr8	6239501	Standard	0.7260221701
chr8	6239501	Ultralow	0.8379445559
chr8	6240501	Standard	0.8038102597
chr8	6240501	Ultralow	0.9151744688
chr8	6241501	Standard	0.950743318
chr8	6241501	Ultralow	0.8456675471
chr8	6242501	Standard	0.8902414705
chr8	6242501	Ultralow	0.8900747471
chr8	6243501	Standard	0.959386439
chr8	6243501	Ultralow	1.02908859
chr8	6244501	Standard	0.9421001969
chr8	6244501	Ultralow	1.066738173
chr8	6245501	Standard	0.8643121072
chr8	6245501	Ultralow	1.061911303
chr8	6246501	Standard	0.8902414705
chr8	6246501	Ultralow	1.169067808
chr8	6247501	Standard	0.7692377754
chr8	6247501	Ultralow	1.236643982
chr8	6248501	Standard	0.5704459908
chr8	6248501	Ultralow	1.169067808
chr8	6249501	Standard	0.6914496858
chr8	6249501	Ultralow	1.161344816
chr8	6250501	Standard	0.8643121072
chr8	6250501	Ultralow	1.115006869
chr8	6251501	Standard	0.9421001969
chr8	6251501	Ultralow	1.059980556
chr8	6252501	Standard	1.114962618
chr8	6252501	Ultralow	1.03391546
chr8	6253501	Standard	1.080390134
chr8	6253501	Ultralow	1.093768643
chr8	6254501	Standard	1.13224886
chr8	6254501	Ultralow	1.090872521
chr8	6255501	Standard	1.270538798
chr8	6255501	Ultralow	1.107283877
chr8	6256501	Standard	1.400185614
chr8	6256501	Ultralow	1.124660608
chr8	6257501	Standard	1.400185614
chr8	6257501	Ultralow	1.135279721
chr8	6258501	Standard	1.547118672
chr8	6258501	Ultralow	1.085080277
chr8	6259501	Standard	1.356970008
chr8	6259501	Ultralow	1.155552573
chr8	6260501	Standard	0.9075277126
chr8	6260501	Ultralow	1.271397442
chr8	6261501	Standard	0.6309478383
chr8	6261501	Ultralow	1.402688295
chr8	6262501	Standard	0.7346652912
chr8	6262501	Ultralow	1.483779703
chr8	6263501	Standard	0.7433084122
chr8	6263501	Ultralow	1.55714812
chr8	6264501	Standard	0.7346652912
chr8	6264501	Ultralow	1.531083025
chr8	6265501	Standard	0.8124533808
chr8	6265501	Ultralow	1.414272781
chr8	6266501	Standard	0.6482340804
chr8	6266501	Ultralow	1.350558103
chr8	6267501	Standard	0.5445166276
chr8	6267501	Ultralow	1.265605199
chr8	6268501	Standard	0.5445166276
chr8	6268501	Ultralow	1.175825425
chr8	6269501	Standard	0.9075277126
chr8	6269501	Ultralow	1.10535313
chr8	6270501	Standard	1.04581765
chr8	6270501	Ultralow	1.114041495
chr8	6271501	Standard	1.218680071
chr8	6271501	Ultralow	1.042603825
chr8	6272501	Standard	1.253252555
chr8	6272501	Ultralow	1.142037338
chr8	6273501	Standard	1.089033255
chr8	6273501	Ultralow	1.098595512
chr8	6274501	Standard	0.7519515333
chr8	6274501	Ultralow	1.10535313
chr8	6275501	Standard	0.5013010222
chr8	6275501	Ultralow	1.104387756
chr8	6276501	Standard	0.3284386008
chr8	6276501	Ultralow	1.03391546
chr8	6277501	Standard	0.1296468161
chr8	6277501	Ultralow	0.9364126949
chr8	6278501	Standard	0.121003695
chr8	6278501	Ultralow	1.087011025
chr8	6279501	Standard	0.1123605739
chr8	6279501	Ultralow	1.193202156
chr8	6280501	Standard	0.3457248429
chr8	6280501	Ultralow	1.309047025
chr8	6281501	Standard	0.5618028697
chr8	6281501	Ultralow	1.467368347
chr8	6282501	Standard	0.7778808965
chr8	6282501	Ultralow	1.494398816
chr8	6283501	Standard	0.8038102597
chr8	6283501	Ultralow	1.499225686
chr8	6284501	Standard	0.6914496858
chr8	6284501	Ultralow	1.391103808
chr8	6285501	Standard	0.5185872643
chr8	6285501	Ultralow	1.311943147
chr8	6286501	Standard	0.475371659
chr8	6286501	Ultralow	1.372761703
chr8	6287501	Standard	0.3025092375
chr8	6287501	Ultralow	1.492468068
chr8	6288501	Standard	0.3197954797
chr8	6288501	Ultralow	1.479918208
chr8	6289501	Standard	0.4580854168
chr8	6289501	Ultralow	1.540736764
chr8	6290501	Standard	0.7087359279
chr8	6290501	Ultralow	1.547494381
chr8	6291501	Standard	0.717379049
chr8	6291501	Ultralow	1.338008242
chr8	6292501	Standard	1.037174529
chr8	6292501	Ultralow	1.200925147
chr8	6293501	Standard	1.339683766
chr8	6293501	Ultralow	1.152656451
chr8	6294501	Standard	1.426114977
chr8	6294501	Ultralow	1.094734017
chr8	6295501	Standard	1.28782504
chr8	6295501	Ultralow	1.024261721
chr8	6296501	Standard	1.331040645
chr8	6296501	Ultralow	1.034880834
chr8	6297501	Standard	1.097676376
chr8	6297501	Ultralow	0.9740622775
chr8	6298501	Standard	0.7605946544
chr8	6298501	Ultralow	0.9914390079
chr8	6299501	Standard	0.7000928069
chr8	6299501	Ultralow	1.086045651
chr8	6300501	Standard	0.6741634436
chr8	6300501	Ultralow	1.151691077
chr8	6301501	Standard	0.5013010222
chr8	6301501	Ultralow	1.137210469
chr8	6302501	Standard	0.5358735065
chr8	6302501	Ultralow	1.104387756
chr8	6303501	Standard	0.7000928069
chr8	6303501	Ultralow	0.9779237731
chr8	6304501	Standard	0.7000928069
chr8	6304501	Ultralow	0.8601481558
chr8	6305501	Standard	0.7260221701
chr8	6305501	Ultralow	0.7838836168
chr8	6306501	Standard	0.9680295601
chr8	6306501	Ultralow	0.924828208
chr8	6307501	Standard	0.950743318
chr8	6307501	Ultralow	1.052257564
chr8	6308501	Standard	1.382899372
chr8	6308501	Ultralow	1.110179999
chr8	6309501	Standard	1.901486636
chr8	6309501	Ultralow	1.092803269
chr8	6310501	Standard	2.108921542
chr8	6310501	Ultralow	1.085080277
chr8	6311501	Standard	1.987917847
chr8	6311501	Ultralow	0.990473634
chr8	6312501	Standard	2.082992178
chr8	6312501	Ultralow	0.9393088166
chr8	6313501	Standard	1.797769183
chr8	6313501	Ultralow	0.9470318079
chr8	6314501	Standard	1.279181919
chr8	6314501	Ultralow	0.9364126949
chr8	6315501	Standard	0.9766726812
chr8	6315501	Ultralow	0.9364126949
chr8	6316501	Standard	1.04581765
chr8	6316501	Ultralow	0.9113129732
chr8	6317501	Standard	0.9853158023
chr8	6317501	Ultralow	0.8379445559
chr8	6318501	Standard	0.8297396229
chr8	6318501	Ultralow	0.9084168514
chr8	6319501	Standard	0.717379049
chr8	6319501	Ultralow	0.8089833385
chr8	6320501	Standard	0.6655203226
chr8	6320501	Ultralow	0.7607146429
chr8	6321501	Standard	0.4580854168
chr8	6321501	Ultralow	0.7317534255
chr8	6322501	Standard	0.6482340804
chr8	6322501	Ultralow	0.7471994081
chr8	6323501	Standard	0.9766726812
chr8	6323501	Ultralow	0.6168739299
chr8	6324501	Standard	1.227323192
chr8	6324501	Ultralow	0.7404417907
chr8	6325501	Standard	1.382899372
chr8	6325501	Ultralow	0.825394695
chr8	6326501	Standard	1.702694851
chr8	6326501	Ultralow	0.7838836168
chr8	6327501	Standard	1.797769183
chr8	6327501	Ultralow	0.6902423473
chr8	6328501	Standard	1.296468161
chr8	6328501	Ultralow	0.7394764168
chr8	6329501	Standard	1.201393829
chr8	6329501	Ultralow	0.748164782
chr8	6330501	Standard	1.166821345
chr8	6330501	Ultralow	0.703757582
chr8	6331501	Standard	1.13224886
chr8	6331501	Ultralow	0.8128448341
chr8	6332501	Standard	0.7087359279
chr8	6332501	Ultralow	0.9943351296
chr8	6333501	Standard	0.8988845915
chr8	6333501	Ultralow	1.035846208
chr8	6334501	Standard	1.201393829
chr8	6334501	Ultralow	0.9759930253
chr8	6335501	Standard	1.573048035
chr8	6335501	Ultralow	0.9470318079
chr8	6336501	Standard	1.45204434
chr8	6336501	Ultralow	0.8649750254
chr8	6337501	Standard	1.832341667
chr8	6337501	Ultralow	0.7983642254
chr8	6338501	Standard	2.186709631
chr8	6338501	Ultralow	0.7230650603
chr8	6339501	Standard	2.152137147
chr8	6339501	Ultralow	0.7076190777
chr8	6340501	Standard	2.031133452
chr8	6340501	Ultralow	0.7220996864
chr8	6341501	Standard	1.93605912
chr8	6341501	Ultralow	0.7800221211
chr8	6342501	Standard	1.875557273
chr8	6342501	Ultralow	0.8736633906
chr8	6343501	Standard	1.538475551
chr8	6343501	Ultralow	0.9595816688
chr8	6344501	Standard	1.279181919
chr8	6344501	Ultralow	1.157483321
chr8	6345501	Standard	1.184107587
chr8	6345501	Ultralow	1.222163373
chr8	6346501	Standard	1.339683766
chr8	6346501	Ultralow	1.239540103
chr8	6347501	Standard	1.080390134
chr8	6347501	Ultralow	1.159414069
chr8	6348501	Standard	1.158178224
chr8	6348501	Ultralow	1.146864208
chr8	6349501	Standard	1.037174529
chr8	6349501	Ultralow	1.017504104
chr8	6350501	Standard	0.7433084122
chr8	6350501	Ultralow	0.9779237731
chr8	6351501	Standard	0.475371659
chr8	6351501	Ultralow	0.9528240514
chr8	6352501	Standard	0.3716542061
chr8	6352501	Ultralow	0.9257935819
chr8	6353501	Standard	0.1037174529
chr8	6353501	Ultralow	0.8418060515
chr8	6354501	Standard	0.1815055425
chr8	6354501	Ultralow	0.8311869385
chr8	6355501	Standard	0.4235129325
chr8	6355501	Ultralow	0.8331176863
chr8	6356501	Standard	0.6914496858
chr8	6356501	Ultralow	0.7684376342
chr8	6357501	Standard	0.7519515333
chr8	6357501	Ultralow	0.7751952516
chr8	6358501	Standard	0.7605946544
chr8	6358501	Ultralow	0.7954681037
chr8	6359501	Standard	0.5877322329
chr8	6359501	Ultralow	0.8157409559
chr8	6360501	Standard	0.4321560536
chr8	6360501	Ultralow	0.8051218428
chr8	6361501	Standard	0.3457248429
chr8	6361501	Ultralow	0.8311869385
chr8	6362501	Standard	0.4580854168
chr8	6362501	Ultralow	0.7887104863
chr8	6363501	Standard	0.5704459908
chr8	6363501	Ultralow	0.7249958081
chr8	6364501	Standard	0.7260221701
chr8	6364501	Ultralow	0.5898434604
chr8	6365501	Standard	0.9680295601
chr8	6365501	Ultralow	0.48365233
chr8	6366501	Standard	1.218680071
chr8	6366501	Ultralow	0.4778600866
chr8	6367501	Standard	1.184107587
chr8	6367501	Ultralow	0.5357825213
chr8	6368501	Standard	1.400185614
chr8	6368501	Ultralow	0.5579861213
chr8	6369501	Standard	1.77183982
chr8	6369501	Ultralow	0.6477658951
chr8	6370501	Standard	1.832341667
chr8	6370501	Ultralow	0.7674722603
chr8	6371501	Standard	1.469330582
chr8	6371501	Ultralow	0.8524251645
chr8	6372501	Standard	1.581691156
chr8	6372501	Ultralow	0.8485636689
chr8	6373501	Standard	1.573048035
chr8	6373501	Ultralow	0.8891093732
chr8	6374501	Standard	1.261895677
chr8	6374501	Ultralow	0.9035899819
chr8	6375501	Standard	0.8815983494
chr8	6375501	Ultralow	0.8784902602
chr8	6376501	Standard	0.8210965019
chr8	6376501	Ultralow	0.9055207297
chr8	6377501	Standard	0.717379049
chr8	6377501	Ultralow	0.8833171297
chr8	6378501	Standard	0.3716542061
chr8	6378501	Ultralow	0.8678711471
chr8	6379501	Standard	0.2679367532
chr8	6379501	Ultralow	0.8447021732
chr8	6380501	Standard	0.5272303854
chr8	6380501	Ultralow	0.9151744688
chr8	6381501	Standard	0.7605946544
chr8	6381501	Ultralow	0.9113129732
chr8	6382501	Standard	0.8988845915
chr8	6382501	Ultralow	0.9257935819
chr8	6383501	Standard	1.063103892
chr8	6383501	Ultralow	0.9489625558
chr8	6384501	Standard	1.235966313
chr8	6384501	Ultralow	1.02908859
chr8	6385501	Standard	1.149535103
chr8	6385501	Ultralow	0.968270034
chr8	6386501	Standard	1.037174529
chr8	6386501	Ultralow	0.8350484341
chr8	6387501	Standard	0.9248139547
chr8	6387501	Ultralow	0.8340830602
chr8	6388501	Standard	1.356970008
chr8	6388501	Ultralow	0.8427714254
chr8	6389501	Standard	1.244609434
chr8	6389501	Ultralow	0.8215331993
chr8	6390501	Standard	1.097676376
chr8	6390501	Ultralow	0.8659403993
chr8	6391501	Standard	1.037174529
chr8	6391501	Ultralow	0.9856467644
chr8	6392501	Standard	1.106319497
chr8	6392501	Ultralow	0.8871786254
chr8	6393501	Standard	0.596375354
chr8	6393501	Ultralow	0.8726980167
chr8	6394501	Standard	0.6309478383
chr8	6394501	Ultralow	0.8244293211
chr8	6395501	Standard	0.9421001969
chr8	6395501	Ultralow	0.7327187994
chr8	6396501	Standard	1.028531408
chr8	6396501	Ultralow	0.6998960864
chr8	6397501	Standard	0.7865240176
chr8	6397501	Ultralow	0.7954681037
chr8	6398501	Standard	0.7692377754
chr8	6398501	Ultralow	0.7607146429
chr8	6399501	Standard	0.959386439
chr8	6399501	Ultralow	0.7829182429
chr8	6400501	Standard	1.564404914
chr8	6400501	Ultralow	0.8051218428
chr8	6401501	Standard	2.247211479
chr8	6401501	Ultralow	0.6892769734
chr8	6402501	Standard	2.912731801
chr8	6402501	Ultralow	0.6371467821
chr8	6403501	Standard	3.483177792
chr8	6403501	Ultralow	0.6545235125
chr8	6404501	Standard	3.163382312
chr8	6404501	Ultralow	0.6130124343
chr8	6405501	Standard	2.428717021
chr8	6405501	Ultralow	0.7771259994
chr8	6406501	Standard	1.892843515
chr8	6406501	Ultralow	1.019434851
chr8	6407501	Standard	1.503903067
chr8	6407501	Ultralow	1.098595512
chr8	6408501	Standard	0.959386439
chr8	6408501	Ultralow	1.142037338
chr8	6409501	Standard	0.9939589233
chr8	6409501	Ultralow	1.25595146
chr8	6410501	Standard	0.9248139547
chr8	6410501	Ultralow	1.163275564
chr8	6411501	Standard	0.7692377754
chr8	6411501	Ultralow	1.007850364
chr8	6412501	Standard	0.6136615961
chr8	6412501	Ultralow	0.9875775123
chr8	6413501	Standard	0.7865240176
chr8	6413501	Ultralow	0.9296550775
chr8	6414501	Standard	0.8210965019
chr8	6414501	Ultralow	0.8379445559
chr8	6415501	Standard	0.7087359279
chr8	6415501	Ultralow	0.8234639472
chr8	6416501	Standard	0.7260221701
chr8	6416501	Ultralow	0.7964334776
chr8	6417501	Standard	0.7778808965
chr8	6417501	Ultralow	0.7578185211
chr8	6418501	Standard	0.7692377754
chr8	6418501	Ultralow	0.8263600689
chr8	6419501	Standard	0.9766726812
chr8	6419501	Ultralow	0.9113129732
chr8	6420501	Standard	0.9853158023
chr8	6420501	Ultralow	0.935447321
chr8	6421501	Standard	1.071747013
chr8	6421501	Ultralow	1.002058121
chr8	6422501	Standard	1.417471856
chr8	6422501	Ultralow	1.018469477
chr8	6423501	Standard	1.547118672
chr8	6423501	Ultralow	0.9624777905
chr8	6424501	Standard	1.374256251
chr8	6424501	Ultralow	0.9595816688
chr8	6425501	Standard	1.331040645
chr8	6425501	Ultralow	0.9634431644
chr8	6426501	Standard	1.400185614
chr8	6426501	Ultralow	0.978889147
chr8	6427501	Standard	1.04581765
chr8	6427501	Ultralow	1.047430695
chr8	6428501	Standard	0.7346652912
chr8	6428501	Ultralow	1.076391912
chr8	6429501	Standard	0.717379049
chr8	6429501	Ultralow	0.9837160166
chr8	6430501	Standard	0.9334570758
chr8	6430501	Ultralow	0.8842825036
chr8	6431501	Standard	0.8902414705
chr8	6431501	Ultralow	0.7027922081
chr8	6432501	Standard	0.950743318
chr8	6432501	Ultralow	0.5512285039
chr8	6433501	Standard	1.063103892
chr8	6433501	Ultralow	0.495236817
chr8	6434501	Standard	1.011245165
chr8	6434501	Ultralow	0.517440417
chr8	6435501	Standard	0.8038102597
chr8	6435501	Ultralow	0.5811550952
chr8	6436501	Standard	0.6395909594
chr8	6436501	Ultralow	0.7626453907
chr8	6437501	Standard	0.4407991747
chr8	6437501	Ultralow	1.01171186
chr8	6438501	Standard	0.2938661165
chr8	6438501	Ultralow	1.023296347
chr8	6439501	Standard	0.1901486636
chr8	6439501	Ultralow	1.036811582
chr8	6440501	Standard	0.1815055425
chr8	6440501	Ultralow	1.061911303
chr8	6441501	Standard	0.1555761793
chr8	6441501	Ultralow	1.085080277
chr8	6442501	Standard	0.2506505111
chr8	6442501	Ultralow	1.124660608
chr8	6443501	Standard	0.3975835693
chr8	6443501	Ultralow	1.202855895
chr8	6444501	Standard	0.4235129325
chr8	6444501	Ultralow	1.299393286
chr8	6445501	Standard	0.6136615961
chr8	6445501	Ultralow	1.440337877
chr8	6446501	Standard	0.7519515333
chr8	6446501	Ultralow	1.403653668
chr8	6447501	Standard	0.9766726812
chr8	6447501	Ultralow	1.305185529
chr8	6448501	Standard	1.149535103
chr8	6448501	Ultralow	1.377588573
chr8	6449501	Standard	1.417471856
chr8	6449501	Ultralow	1.238574729
chr8	6450501	Standard	1.711337972
chr8	6450501	Ultralow	1.026192469
chr8	6451501	Standard	1.866914152
chr8	6451501	Ultralow	1.107283877
chr8	6452501	Standard	1.979274726
chr8	6452501	Ultralow	0.9817852688
chr8	6453501	Standard	1.901486636
chr8	6453501	Ultralow	0.8765595123
chr8	6454501	Standard	1.77183982
chr8	6454501	Ultralow	0.9885428862
chr8	6455501	Standard	1.331040645
chr8	6455501	Ultralow	1.003023495
chr8	6456501	Standard	0.959386439
chr8	6456501	Ultralow	0.9624777905
chr8	6457501	Standard	0.5704459908
chr8	6457501	Ultralow	1.021365599
chr8	6458501	Standard	0.5013010222
chr8	6458501	Ultralow	1.108249251
chr8	6459501	Standard	0.3284386008
chr8	6459501	Ultralow	1.067703547
chr8	6460501	Standard	0.3111523586
chr8	6460501	Ultralow	1.14010659
chr8	6461501	Standard	0.475371659
chr8	6461501	Ultralow	1.002058121
chr8	6462501	Standard	0.4667285379
chr8	6462501	Ultralow	0.9750276514
chr8	6463501	Standard	0.354367964
chr8	6463501	Ultralow	0.8891093732
chr8	6464501	Standard	0.4148698115
chr8	6464501	Ultralow	0.8620789037
chr8	6465501	Standard	0.5618028697
chr8	6465501	Ultralow	0.8485636689
chr8	6466501	Standard	0.7605946544
chr8	6466501	Ultralow	0.9190359645
chr8	6467501	Standard	0.9853158023
chr8	6467501	Ultralow	0.9750276514
chr8	6468501	Standard	1.011245165
chr8	6468501	Ultralow	1.077357286
chr8	6469501	Standard	1.192750708
chr8	6469501	Ultralow	1.146864208
chr8	6470501	Standard	1.356970008
chr8	6470501	Ultralow	1.08314953
chr8	6471501	Standard	1.201393829
chr8	6471501	Ultralow	1.059980556
chr8	6472501	Standard	1.218680071
chr8	6472501	Ultralow	1.021365599
chr8	6473501	Standard	1.313754403
chr8	6473501	Ultralow	0.8369791819
chr8	6474501	Standard	1.13224886
chr8	6474501	Ultralow	0.8273254428
chr8	6475501	Standard	0.8815983494
chr8	6475501	Ultralow	0.9711661557
chr8	6476501	Standard	0.9161708337
chr8	6476501	Ultralow	1.112110747
chr8	6477501	Standard	1.011245165
chr8	6477501	Ultralow	1.125625982
chr8	6478501	Standard	1.028531408
chr8	6478501	Ultralow	1.270432069
chr8	6479501	Standard	1.28782504
chr8	6479501	Ultralow	1.220232625
chr8	6480501	Standard	1.503903067
chr8	6480501	Ultralow	1.046465321
chr8	6481501	Standard	1.797769183
chr8	6481501	Ultralow	0.9441356862
chr8	6482501	Standard	1.815055425
chr8	6482501	Ultralow	0.9750276514
chr8	6483501	Standard	1.77183982
chr8	6483501	Ultralow	1.005919617
chr8	6484501	Standard	1.503903067
chr8	6484501	Ultralow	1.114041495
chr8	6485501	Standard	1.607620519
chr8	6485501	Ultralow	1.213475008
chr8	6486501	Standard	1.460687461
chr8	6486501	Ultralow	1.199959773
chr8	6487501	Standard	1.184107587
chr8	6487501	Ultralow	1.18451379
chr8	6488501	Standard	1.04581765
chr8	6488501	Ultralow	1.216371129
chr8	6489501	Standard	1.184107587
chr8	6489501	Ultralow	1.215405756
chr8	6490501	Standard	0.950743318
chr8	6490501	Ultralow	1.27815506
chr8	6491501	Standard	0.7260221701
chr8	6491501	Ultralow	1.314839269
chr8	6492501	Standard	0.5877322329
chr8	6492501	Ultralow	1.246297721
chr8	6493501	Standard	0.6050184751
chr8	6493501	Ultralow	1.148794956
chr8	6494501	Standard	0.7519515333
chr8	6494501	Ultralow	1.23374786
chr8	6495501	Standard	0.7260221701
chr8	6495501	Ultralow	1.25595146
chr8	6496501	Standard	0.5531597486
chr8	6496501	Ultralow	1.330285251
chr8	6497501	Standard	0.6655203226
chr8	6497501	Ultralow	1.429718764
chr8	6498501	Standard	0.7951671387
chr8	6498501	Ultralow	1.42875339
chr8	6499501	Standard	0.6223047172
chr8	6499501	Ultralow	1.272362816
chr8	6500501	Standard	0.7087359279
chr8	6500501	Ultralow	1.14010659
chr8	6501501	Standard	1.028531408
chr8	6501501	Ultralow	1.013642608
chr8	6502501	Standard	1.071747013
chr8	6502501	Ultralow	0.9711661557
chr8	6503501	Standard	1.011245165
chr8	6503501	Ultralow	0.924828208
chr8	6504501	Standard	0.838382744
chr8	6504501	Ultralow	0.924828208
chr8	6505501	Standard	0.9248139547
chr8	6505501	Ultralow	0.9161398427
chr8	6506501	Standard	0.7951671387
chr8	6506501	Ultralow	0.9557201731
chr8	6507501	Standard	0.6223047172
chr8	6507501	Ultralow	0.9171052167
chr8	6508501	Standard	0.5099441433
chr8	6508501	Ultralow	0.9344819471
chr8	6509501	Standard	0.7778808965
chr8	6509501	Ultralow	0.9759930253
chr8	6510501	Standard	0.7260221701
chr8	6510501	Ultralow	1.062876677
chr8	6511501	Standard	0.7605946544
chr8	6511501	Ultralow	1.087976399
chr8	6512501	Standard	0.8902414705
chr8	6512501	Ultralow	1.121764486
chr8	6513501	Standard	1.158178224
chr8	6513501	Ultralow	1.225059495
chr8	6514501	Standard	1.348326887
chr8	6514501	Ultralow	1.350558103
chr8	6515501	Standard	1.382899372
chr8	6515501	Ultralow	1.347661982
chr8	6516501	Standard	1.365613129
chr8	6516501	Ultralow	1.291670295
chr8	6517501	Standard	1.659479246
chr8	6517501	Ultralow	1.268501321
chr8	6518501	Standard	1.659479246
chr8	6518501	Ultralow	1.18934066
chr8	6519501	Standard	1.408828735
chr8	6519501	Ultralow	1.068668921
chr8	6520501	Standard	1.374256251
chr8	6520501	Ultralow	1.028123217
chr8	6521501	Standard	1.261895677
chr8	6521501	Ultralow	1.094734017
chr8	6522501	Standard	0.9766726812
chr8	6522501	Ultralow	1.148794956
chr8	6523501	Standard	0.7519515333
chr8	6523501	Ultralow	1.257882208
chr8	6524501	Standard	0.6655203226
chr8	6524501	Ultralow	1.254020712
chr8	6525501	Standard	0.5358735065
chr8	6525501	Ultralow	1.218301877
chr8	6526501	Standard	0.4580854168
chr8	6526501	Ultralow	1.205752016
chr8	6527501	Standard	0.3111523586
chr8	6527501	Ultralow	1.099560886
chr8	6528501	Standard	0.2679367532
chr8	6528501	Ultralow	0.913243721
chr8	6529501	Standard	0.1469330582
chr8	6529501	Ultralow	0.8862132515
chr8	6530501	Standard	0.1642193004
chr8	6530501	Ultralow	0.9325511993
chr8	6531501	Standard	0.3111523586
chr8	6531501	Ultralow	0.8669057732
chr8	6532501	Standard	0.3716542061
chr8	6532501	Ultralow	0.9267589558
chr8	6533501	Standard	0.6050184751
chr8	6533501	Ultralow	1.012677234
chr8	6534501	Standard	0.6914496858
chr8	6534501	Ultralow	0.9692354079
chr8	6535501	Standard	0.7951671387
chr8	6535501	Ultralow	0.9006938601
chr8	6536501	Standard	0.6828065647
chr8	6536501	Ultralow	0.9441356862
chr8	6537501	Standard	0.7260221701
chr8	6537501	Ultralow	0.9537894253
chr8	6538501	Standard	0.7865240176
chr8	6538501	Ultralow	0.9489625558
chr8	6539501	Standard	1.158178224
chr8	6539501	Ultralow	0.9566855471
chr8	6540501	Standard	0.9853158023
chr8	6540501	Ultralow	0.9817852688
chr8	6541501	Standard	1.054460771
chr8	6541501	Ultralow	0.9991619992
chr8	6542501	Standard	1.080390134
chr8	6542501	Ultralow	0.9142090949
chr8	6543501	Standard	1.235966313
chr8	6543501	Ultralow	0.8591827819
chr8	6544501	Standard	0.8815983494
chr8	6544501	Ultralow	0.8553212863
chr8	6545501	Standard	0.959386439
chr8	6545501	Ultralow	0.8398753037
chr8	6546501	Standard	0.9075277126
chr8	6546501	Ultralow	0.8485636689
chr8	6547501	Standard	0.9248139547
chr8	6547501	Ultralow	0.9866121383
chr8	6548501	Standard	0.6395909594
chr8	6548501	Ultralow	1.03391546
chr8	6549501	Standard	0.7605946544
chr8	6549501	Ultralow	1.044534573
chr8	6550501	Standard	0.6050184751
chr8	6550501	Ultralow	1.174860051
chr8	6551501	Standard	0.5358735065
chr8	6551501	Ultralow	1.272362816
chr8	6552501	Standard	0.3889404483
chr8	6552501	Ultralow	1.288774173
chr8	6553501	Standard	0.2852229954
chr8	6553501	Ultralow	1.27332819
chr8	6554501	Standard	0.1815055425
chr8	6554501	Ultralow	1.213475008
chr8	6555501	Standard	0.5445166276
chr8	6555501	Ultralow	1.097630138
chr8	6556501	Standard	0.7346652912
chr8	6556501	Ultralow	0.9595816688
chr8	6557501	Standard	0.9075277126
chr8	6557501	Ultralow	0.8640096515
chr8	6558501	Standard	0.838382744
chr8	6558501	Ultralow	0.8891093732
chr8	6559501	Standard	0.7346652912
chr8	6559501	Ultralow	1.064807425
chr8	6560501	Standard	0.5618028697
chr8	6560501	Ultralow	1.076391912
chr8	6561501	Standard	0.7260221701
chr8	6561501	Ultralow	1.066738173
chr8	6562501	Standard	0.6655203226
chr8	6562501	Ultralow	1.092803269
chr8	6563501	Standard	0.8902414705
chr8	6563501	Ultralow	1.096664764
chr8	6564501	Standard	1.054460771
chr8	6564501	Ultralow	0.9962658775
chr8	6565501	Standard	0.950743318
chr8	6565501	Ultralow	1.017504104
chr8	6566501	Standard	0.5877322329
chr8	6566501	Ultralow	1.013642608
chr8	6567501	Standard	0.5099441433
chr8	6567501	Ultralow	0.9499279297
chr8	6568501	Standard	0.5272303854
chr8	6568501	Ultralow	0.8485636689
chr8	6569501	Standard	0.7000928069
chr8	6569501	Ultralow	0.7520262777
chr8	6570501	Standard	0.8815983494
chr8	6570501	Ultralow	0.6719002429
chr8	6571501	Standard	0.9939589233
chr8	6571501	Ultralow	0.6294237908
chr8	6572501	Standard	1.019888287
chr8	6572501	Ultralow	0.7056883299
chr8	6573501	Standard	0.9161708337
chr8	6573501	Ultralow	0.7452686603
chr8	6574501	Standard	0.7865240176
chr8	6574501	Ultralow	0.8379445559
chr8	6575501	Standard	0.8729552283
chr8	6575501	Ultralow	0.9055207297
chr8	6576501	Standard	1.037174529
chr8	6576501	Ultralow	0.9228974601
chr8	6577501	Standard	1.158178224
chr8	6577501	Ultralow	0.7800221211
chr8	6578501	Standard	1.149535103
chr8	6578501	Ultralow	0.704722956
chr8	6579501	Standard	1.227323192
chr8	6579501	Ultralow	0.7568531472
chr8	6580501	Standard	1.13224886
chr8	6580501	Ultralow	0.7607146429
chr8	6581501	Standard	1.123605739
chr8	6581501	Ultralow	0.7462340342
chr8	6582501	Standard	1.28782504
chr8	6582501	Ultralow	0.7761606255
chr8	6583501	Standard	1.443401219
chr8	6583501	Ultralow	0.9228974601
chr8	6584501	Standard	1.235966313
chr8	6584501	Ultralow	0.9006938601
chr8	6585501	Standard	1.080390134
chr8	6585501	Ultralow	0.9335165732
chr8	6586501	Standard	0.8124533808
chr8	6586501	Ultralow	1.028123217
chr8	6587501	Standard	0.4667285379
chr8	6587501	Ultralow	1.12272986
chr8	6588501	Standard	0.5099441433
chr8	6588501	Ultralow	1.064807425
chr8	6589501	Standard	0.8643121072
chr8	6589501	Ultralow	1.009781112
chr8	6590501	Standard	1.037174529
chr8	6590501	Ultralow	0.9895082601
chr8	6591501	Standard	1.538475551
chr8	6591501	Ultralow	0.9306204514
chr8	6592501	Standard	1.633549883
chr8	6592501	Ultralow	0.9325511993
chr8	6593501	Standard	1.305111282
chr8	6593501	Ultralow	0.9113129732
chr8	6594501	Standard	0.8643121072
chr8	6594501	Ultralow	0.8871786254
chr8	6595501	Standard	0.5877322329
chr8	6595501	Ultralow	0.8736633906
chr8	6596501	Standard	0.2160780268
chr8	6596501	Ultralow	0.9228974601
chr8	6597501	Standard	0.1382899372
chr8	6597501	Ultralow	0.9750276514
chr8	6598501	Standard	0.2852229954
chr8	6598501	Ultralow	1.059015182
chr8	6599501	Standard	0.3457248429
chr8	6599501	Ultralow	1.099560886
chr8	6600501	Standard	0.5185872643
chr8	6600501	Ultralow	1.116937616
chr8	6601501	Standard	0.5531597486
chr8	6601501	Ultralow	1.119833738
chr8	6602501	Standard	0.9334570758
chr8	6602501	Ultralow	1.055153686
chr8	6603501	Standard	1.002602044
chr8	6603501	Ultralow	0.9383434427
chr8	6604501	Standard	1.123605739
chr8	6604501	Ultralow	0.8340830602
chr8	6605501	Standard	0.9680295601
chr8	6605501	Ultralow	0.7510609037
chr8	6606501	Standard	1.037174529
chr8	6606501	Ultralow	0.6815539821
chr8	6607501	Standard	0.7000928069
chr8	6607501	Ultralow	0.704722956
chr8	6608501	Standard	0.5704459908
chr8	6608501	Ultralow	0.8321523124
chr8	6609501	Standard	0.6741634436
chr8	6609501	Ultralow	0.9470318079
chr8	6610501	Standard	0.6655203226
chr8	6610501	Ultralow	0.9750276514
chr8	6611501	Standard	0.5877322329
chr8	6611501	Ultralow	0.9914390079
chr8	6612501	Standard	0.8470258651
chr8	6612501	Ultralow	0.9508933036
chr8	6613501	Standard	1.089033255
chr8	6613501	Ultralow	0.8977977384
chr8	6614501	Standard	0.9766726812
chr8	6614501	Ultralow	0.8862132515
chr8	6615501	Standard	1.140891982
chr8	6615501	Ultralow	0.9228974601
chr8	6616501	Standard	1.04581765
chr8	6616501	Ultralow	0.8620789037
chr8	6617501	Standard	0.8643121072
chr8	6617501	Ultralow	0.7877451124
chr8	6618501	Standard	0.8815983494
chr8	6618501	Ultralow	0.6912077212
chr8	6619501	Standard	1.04581765
chr8	6619501	Ultralow	0.6043240691
chr8	6620501	Standard	1.063103892
chr8	6620501	Ultralow	0.5135789213
chr8	6621501	Standard	1.13224886
chr8	6621501	Ultralow	0.5908088343
chr8	6622501	Standard	1.123605739
chr8	6622501	Ultralow	0.7346495472
chr8	6623501	Standard	0.7865240176
chr8	6623501	Ultralow	0.825394695
chr8	6624501	Standard	0.5531597486
chr8	6624501	Ultralow	0.8813863819
chr8	6625501	Standard	0.5358735065
chr8	6625501	Ultralow	0.9595816688
chr8	6626501	Standard	0.4667285379
chr8	6626501	Ultralow	0.9673046601
chr8	6627501	Standard	0.3370817218
chr8	6627501	Ultralow	0.978889147
chr8	6628501	Standard	0.3457248429
chr8	6628501	Ultralow	1.01171186
chr8	6629501	Standard	0.4580854168
chr8	6629501	Ultralow	0.9837160166
chr8	6630501	Standard	0.5790891118
chr8	6630501	Ultralow	0.9315858253
chr8	6631501	Standard	0.596375354
chr8	6631501	Ultralow	0.8755941384
chr8	6632501	Standard	0.9161708337
chr8	6632501	Ultralow	0.8205678254
chr8	6633501	Standard	1.184107587
chr8	6633501	Ultralow	0.813810208
chr8	6634501	Standard	1.261895677
chr8	6634501	Ultralow	0.8977977384
chr8	6635501	Standard	1.235966313
chr8	6635501	Ultralow	1.010746486
chr8	6636501	Standard	1.339683766
chr8	6636501	Ultralow	1.091837895
chr8	6637501	Standard	1.063103892
chr8	6637501	Ultralow	1.111145373
chr8	6638501	Standard	0.7865240176
chr8	6638501	Ultralow	1.10535313
chr8	6639501	Standard	0.4840147801
chr8	6639501	Ultralow	1.070599669
chr8	6640501	Standard	0.2247211479
chr8	6640501	Ultralow	1.06094593
chr8	6641501	Standard	0.1555761793
chr8	6641501	Ultralow	0.9837160166
chr8	6642501	Standard	0.2852229954
chr8	6642501	Ultralow	0.8398753037
chr8	6643501	Standard	0.4926579011
chr8	6643501	Ultralow	0.8794556341
chr8	6644501	Standard	0.6395909594
chr8	6644501	Ultralow	0.9479971818
chr8	6645501	Standard	0.7433084122
chr8	6645501	Ultralow	0.9615124166
chr8	6646501	Standard	0.7260221701
chr8	6646501	Ultralow	0.9981966253
chr8	6647501	Standard	0.5704459908
chr8	6647501	Ultralow	1.120799112
chr8	6648501	Standard	0.5358735065
chr8	6648501	Ultralow	1.020400225
chr8	6649501	Standard	0.7605946544
chr8	6649501	Ultralow	0.9016592341
chr8	6650501	Standard	1.158178224
chr8	6650501	Ultralow	0.8321523124
chr8	6651501	Standard	1.296468161
chr8	6651501	Ultralow	0.7800221211
chr8	6652501	Standard	1.564404914
chr8	6652501	Ultralow	0.7539570255
chr8	6653501	Standard	1.45204434
chr8	6653501	Ultralow	0.7771259994
chr8	6654501	Standard	1.253252555
chr8	6654501	Ultralow	0.7500955298
chr8	6655501	Standard	0.7865240176
chr8	6655501	Ultralow	0.7356149212
chr8	6656501	Standard	0.5618028697
chr8	6656501	Ultralow	0.8022257211
chr8	6657501	Standard	0.3025092375
chr8	6657501	Ultralow	0.8427714254
chr8	6658501	Standard	0.3889404483
chr8	6658501	Ultralow	0.8717326428
chr8	6659501	Standard	0.6655203226
chr8	6659501	Ultralow	0.9702007818
chr8	6660501	Standard	0.7865240176
chr8	6660501	Ultralow	1.010746486
chr8	6661501	Standard	0.8470258651
chr8	6661501	Ultralow	1.000127373
chr8	6662501	Standard	0.8902414705
chr8	6662501	Ultralow	0.9962658775
chr8	6663501	Standard	0.9421001969
chr8	6663501	Ultralow	0.9692354079
chr8	6664501	Standard	0.8297396229
chr8	6664501	Ultralow	0.9489625558
chr8	6665501	Standard	0.8210965019
chr8	6665501	Ultralow	0.9537894253
chr8	6666501	Standard	0.7692377754
chr8	6666501	Ultralow	0.9808198949
chr8	6667501	Standard	0.7865240176
chr8	6667501	Ultralow	0.957650921
chr8	6668501	Standard	0.7433084122
chr8	6668501	Ultralow	0.935447321
chr8	6669501	Standard	0.7000928069
chr8	6669501	Ultralow	1.032950086
chr8	6670501	Standard	0.6741634436
chr8	6670501	Ultralow	1.01653873
chr8	6671501	Standard	0.6741634436
chr8	6671501	Ultralow	1.001092747
chr8	6672501	Standard	0.5790891118
chr8	6672501	Ultralow	1.061911303
chr8	6673501	Standard	0.4926579011
chr8	6673501	Ultralow	1.059980556
chr8	6674501	Standard	0.363011085
chr8	6674501	Ultralow	0.8437367993
chr8	6675501	Standard	0.2938661165
chr8	6675501	Ultralow	0.7973988515
chr8	6676501	Standard	0.2938661165
chr8	6676501	Ultralow	0.7269265559
chr8	6677501	Standard	0.2938661165
chr8	6677501	Ultralow	0.6844501038
chr8	6678501	Standard	0.3111523586
chr8	6678501	Ultralow	0.6805886082
chr8	6679501	Standard	0.2247211479
chr8	6679501	Ultralow	0.780987495
chr8	6680501	Standard	0.4062266904
chr8	6680501	Ultralow	0.8572520341
chr8	6681501	Standard	0.596375354
chr8	6681501	Ultralow	0.8707672689
chr8	6682501	Standard	0.7346652912
chr8	6682501	Ultralow	0.8157409559
chr8	6683501	Standard	0.9680295601
chr8	6683501	Ultralow	0.8533905384
chr8	6684501	Standard	1.201393829
chr8	6684501	Ultralow	0.8717326428
chr8	6685501	Standard	1.322397524
chr8	6685501	Ultralow	0.7906412341
chr8	6686501	Standard	1.590334277
chr8	6686501	Ultralow	0.8678711471
chr8	6687501	Standard	2.005204089
chr8	6687501	Ultralow	0.9808198949
chr8	6688501	Standard	2.152137147
chr8	6688501	Ultralow	1.01653873
chr8	6689501	Standard	2.031133452
chr8	6689501	Ultralow	0.9190359645
chr8	6690501	Standard	1.910129757
chr8	6690501	Ultralow	0.8572520341
chr8	6691501	Standard	1.581691156
chr8	6691501	Ultralow	0.7192035646
chr8	6692501	Standard	1.114962618
chr8	6692501	Ultralow	0.5715013561
chr8	6693501	Standard	0.6309478383
chr8	6693501	Ultralow	0.5251634083
chr8	6694501	Standard	0.4926579011
chr8	6694501	Ultralow	0.6197700517
chr8	6695501	Standard	0.354367964
chr8	6695501	Ultralow	0.6661079995
chr8	6696501	Standard	0.4062266904
chr8	6696501	Ultralow	0.7056883299
chr8	6697501	Standard	0.4926579011
chr8	6697501	Ultralow	0.7346495472
chr8	6698501	Standard	0.5790891118
chr8	6698501	Ultralow	0.7076190777
chr8	6699501	Standard	0.6309478383
chr8	6699501	Ultralow	0.660315756
chr8	6700501	Standard	0.8902414705
chr8	6700501	Ultralow	0.6834847299
chr8	6701501	Standard	0.838382744
chr8	6701501	Ultralow	0.6941038429
chr8	6702501	Standard	0.8815983494
chr8	6702501	Ultralow	0.6670733734
chr8	6703501	Standard	1.097676376
chr8	6703501	Ultralow	0.6593503821
chr8	6704501	Standard	1.011245165
chr8	6704501	Ultralow	0.6352160343
chr8	6705501	Standard	0.9334570758
chr8	6705501	Ultralow	0.6371467821
chr8	6706501	Standard	0.9766726812
chr8	6706501	Ultralow	0.7771259994
chr8	6707501	Standard	0.9680295601
chr8	6707501	Ultralow	0.8311869385
chr8	6708501	Standard	0.7433084122
chr8	6708501	Ultralow	0.8813863819
chr8	6709501	Standard	0.8038102597
chr8	6709501	Ultralow	0.9924043818
chr8	6710501	Standard	0.596375354
chr8	6710501	Ultralow	1.107283877
chr8	6711501	Standard	0.5272303854
chr8	6711501	Ultralow	1.093768643
chr8	6712501	Standard	0.354367964
chr8	6712501	Ultralow	1.120799112
chr8	6713501	Standard	0.4062266904
chr8	6713501	Ultralow	1.14010659
chr8	6714501	Standard	0.5185872643
chr8	6714501	Ultralow	1.118868364
chr8	6715501	Standard	0.5877322329
chr8	6715501	Ultralow	1.130452851
chr8	6716501	Standard	0.6482340804
chr8	6716501	Ultralow	1.07832266
chr8	6717501	Standard	0.7000928069
chr8	6717501	Ultralow	1.099560886
chr8	6718501	Standard	0.9421001969
chr8	6718501	Ultralow	1.077357286
chr8	6780501	Standard	1.668122367
chr8	6780501	Ultralow	1.120799112
chr8	6781501	Standard	1.374256251
chr8	6781501	Ultralow	1.18934066
chr8	6782501	Standard	0.6828065647
chr8	6782501	Ultralow	1.067703547
chr8	6783501	Standard	0.3889404483
chr8	6783501	Ultralow	1.097630138
chr8	6784501	Standard	0.6223047172
chr8	6784501	Ultralow	1.106318503
chr8	6785501	Standard	0.9248139547
chr8	6785501	Ultralow	1.069634295
chr8	6786501	Standard	1.080390134
chr8	6786501	Ultralow	0.978889147
chr8	6787501	Standard	1.089033255
chr8	6787501	Ultralow	0.9335165732
chr8	6788501	Standard	1.054460771
chr8	6788501	Ultralow	0.8186370776
chr8	6789501	Standard	0.5185872643
chr8	6789501	Ultralow	0.8427714254
chr8	6790501	Standard	0.1987917847
chr8	6790501	Ultralow	0.7713337559
chr8	6791501	Standard	0.1815055425
chr8	6791501	Ultralow	0.7568531472
chr8	6792501	Standard	0.2506505111
chr8	6792501	Ultralow	0.7568531472
chr8	6793501	Standard	0.2506505111
chr8	6793501	Ultralow	0.7076190777
chr8	6794501	Standard	0.2592936322
chr8	6794501	Ultralow	0.5763282256
chr8	6795501	Standard	0.4321560536
chr8	6795501	Ultralow	0.5550899996
chr8	6796501	Standard	0.4321560536
chr8	6796501	Ultralow	0.4807562083
chr8	6797501	Standard	0.4235129325
chr8	6797501	Ultralow	0.4739985909
chr8	6798501	Standard	0.7692377754
chr8	6798501	Ultralow	0.6313545386
chr8	6799501	Standard	1.106319497
chr8	6799501	Ultralow	0.7694030081
chr8	6800501	Standard	1.140891982
chr8	6800501	Ultralow	0.8089833385
chr8	6801501	Standard	1.253252555
chr8	6801501	Ultralow	0.8543559124
chr8	6802501	Standard	1.322397524
chr8	6802501	Ultralow	0.9537894253
chr8	6803501	Standard	1.149535103
chr8	6803501	Ultralow	0.9084168514
chr8	6804501	Standard	0.8124533808
chr8	6804501	Ultralow	0.8630442776
chr8	6805501	Standard	0.6828065647
chr8	6805501	Ultralow	0.9171052167
chr8	6806501	Standard	0.6309478383
chr8	6806501	Ultralow	0.979854521
chr8	6807501	Standard	0.5445166276
chr8	6807501	Ultralow	0.9006938601
chr8	6808501	Standard	0.4580854168
chr8	6808501	Ultralow	0.9190359645
chr8	6809501	Standard	0.5704459908
chr8	6809501	Ultralow	0.9055207297
chr8	6810501	Standard	0.9075277126
chr8	6810501	Ultralow	0.9045553558
chr8	6811501	Standard	0.7433084122
chr8	6811501	Ultralow	0.9228974601
chr8	6812501	Standard	0.8643121072
chr8	6812501	Ultralow	0.9547547992
chr8	6813501	Standard	0.959386439
chr8	6813501	Ultralow	0.9470318079
chr8	6814501	Standard	1.365613129
chr8	6814501	Ultralow	0.9431703123
chr8	6815501	Standard	1.477973703
chr8	6815501	Ultralow	0.9953005036
chr8	6816501	Standard	1.737267336
chr8	6816501	Ultralow	1.053222938
chr8	7739501	Standard	0.2247211479
chr8	7739501	Ultralow	0.935447321
chr8	7740501	Standard	0.4321560536
chr8	7740501	Ultralow	0.8784902602
chr8	7741501	Standard	0.7433084122
chr8	7741501	Ultralow	0.8350484341
chr8	7742501	Standard	0.8643121072
chr8	7742501	Ultralow	0.8080179646
chr8	7743501	Standard	0.8643121072
chr8	7743501	Ultralow	0.7867797385
chr8	7744501	Standard	0.8729552283
chr8	7744501	Ultralow	0.868836521
chr8	7745501	Standard	0.7087359279
chr8	7745501	Ultralow	0.9624777905
chr8	7746501	Standard	0.4580854168
chr8	7746501	Ultralow	1.098595512
chr8	7747501	Standard	0.6741634436
chr8	7747501	Ultralow	1.16713706
chr8	7748501	Standard	1.019888287
chr8	7748501	Ultralow	1.212509634
chr8	7749501	Standard	1.028531408
chr8	7749501	Ultralow	1.202855895
chr8	7750501	Standard	1.339683766
chr8	7750501	Ultralow	1.183548416
chr8	7751501	Standard	1.469330582
chr8	7751501	Ultralow	1.141071964
chr8	7752501	Standard	1.598977398
chr8	7752501	Ultralow	1.061911303
chr8	7753501	Standard	1.642193004
chr8	7753501	Ultralow	0.9566855471
chr8	7754501	Standard	1.685408609
chr8	7754501	Ultralow	0.836013808
chr8	7755501	Standard	1.69405173
chr8	7755501	Ultralow	0.7742298776
chr8	7756501	Standard	1.547118672
chr8	7756501	Ultralow	0.6950692168
chr8	7757501	Standard	1.140891982
chr8	7757501	Ultralow	0.7211343125
chr8	7758501	Standard	0.8988845915
chr8	7758501	Ultralow	0.7471994081
chr8	7759501	Standard	0.8729552283
chr8	7759501	Ultralow	0.7462340342
chr8	7760501	Standard	0.7433084122
chr8	7760501	Ultralow	0.7385110429
chr8	7761501	Standard	0.9161708337
chr8	7761501	Ultralow	0.7674722603
chr8	7762501	Standard	1.235966313
chr8	7762501	Ultralow	0.8524251645
chr8	7763501	Standard	1.322397524
chr8	7763501	Ultralow	0.9161398427
chr8	7764501	Standard	1.331040645
chr8	7764501	Ultralow	0.9489625558
chr8	7765501	Standard	1.400185614
chr8	7765501	Ultralow	0.9518586775
chr8	7766501	Standard	1.201393829
chr8	7766501	Ultralow	0.9885428862
chr8	7767501	Standard	0.9334570758
chr8	7767501	Ultralow	0.8572520341
chr8	7768501	Standard	0.8124533808
chr8	7768501	Ultralow	0.7626453907
chr8	7769501	Standard	0.7519515333
chr8	7769501	Ultralow	0.7124459473
chr8	7770501	Standard	0.4235129325
chr8	7770501	Ultralow	0.6941038429
chr8	7771501	Standard	0.363011085
chr8	7771501	Ultralow	0.6757617386
chr8	7772501	Standard	0.363011085
chr8	7772501	Ultralow	0.725961182
chr8	7773501	Standard	0.4840147801
chr8	7773501	Ultralow	0.7549223994
chr8	7774501	Standard	0.6050184751
chr8	7774501	Ultralow	0.8524251645
chr8	7775501	Standard	0.6741634436
chr8	7775501	Ultralow	0.8678711471
chr8	7776501	Standard	1.106319497
chr8	7776501	Ultralow	0.9055207297
chr8	7777501	Standard	1.158178224
chr8	7777501	Ultralow	0.9383434427
chr8	7778501	Standard	1.028531408
chr8	7778501	Ultralow	0.9750276514
chr8	7779501	Standard	1.054460771
chr8	7779501	Ultralow	0.9325511993
chr8	7780501	Standard	0.9939589233
chr8	7780501	Ultralow	0.9228974601
chr8	7781501	Standard	0.5790891118
chr8	7781501	Ultralow	0.8070525907
chr8	7782501	Standard	0.4062266904
chr8	7782501	Ultralow	0.6815539821
chr8	7783501	Standard	0.3889404483
chr8	7783501	Ultralow	0.5850165908
chr8	7784501	Standard	0.4062266904
chr8	7784501	Ultralow	0.6632118777
chr8	7785501	Standard	0.5358735065
chr8	7785501	Ultralow	0.7134113212
chr8	7786501	Standard	0.5099441433
chr8	7786501	Ultralow	0.7327187994
chr8	7787501	Standard	0.6395909594
chr8	7787501	Ultralow	0.8051218428
chr8	7788501	Standard	0.7260221701
chr8	7788501	Ultralow	0.9296550775
chr8	7789501	Standard	0.5445166276
chr8	7789501	Ultralow	0.8987631123
chr8	7790501	Standard	0.4407991747
chr8	7790501	Ultralow	0.924828208
chr8	7791501	Standard	0.7000928069
chr8	7791501	Ultralow	0.9953005036
chr8	7792501	Standard	0.5704459908
chr8	7792501	Ultralow	0.9943351296
chr8	7793501	Standard	0.7260221701
chr8	7793501	Ultralow	0.9489625558
chr8	7794501	Standard	0.8556689862
chr8	7794501	Ultralow	0.9489625558
chr8	7795501	Standard	0.9248139547
chr8	7795501	Ultralow	0.9286897036
chr8	7796501	Standard	0.838382744
chr8	7796501	Ultralow	0.902624608
chr8	7797501	Standard	1.140891982
chr8	7797501	Ultralow	0.8920054949
chr8	7798501	Standard	0.9248139547
chr8	7798501	Ultralow	0.858217408
chr8	7836501	Standard	0.6223047172
chr8	7836501	Ultralow	0.7491301559
chr8	7837501	Standard	0.959386439
chr8	7837501	Ultralow	0.7568531472
chr8	7838501	Standard	0.8815983494
chr8	7838501	Ultralow	0.7964334776
chr8	7839501	Standard	1.002602044
chr8	7839501	Ultralow	0.8755941384
chr8	7840501	Standard	1.184107587
chr8	7840501	Ultralow	0.8862132515
chr8	7841501	Standard	0.959386439
chr8	7841501	Ultralow	0.8881439993
chr8	7842501	Standard	0.6136615961
chr8	7842501	Ultralow	0.9653739123
chr8	7843501	Standard	0.5704459908
chr8	7843501	Ultralow	0.9615124166
chr8	7844501	Standard	0.5272303854
chr8	7844501	Ultralow	0.9402741906
chr8	7845501	Standard	0.4667285379
chr8	7845501	Ultralow	0.9113129732
chr8	7846501	Standard	0.5445166276
chr8	7846501	Ultralow	0.8939362428
chr8	7847501	Standard	0.717379049
chr8	7847501	Ultralow	0.8080179646
chr8	7848501	Standard	0.7605946544
chr8	7848501	Ultralow	0.8186370776
chr8	7849501	Standard	0.6309478383
chr8	7849501	Ultralow	0.8109140863
chr8	7850501	Standard	0.6309478383
chr8	7850501	Ultralow	0.8736633906
chr8	7851501	Standard	0.5272303854
chr8	7851501	Ultralow	0.8939362428
chr8	7852501	Standard	0.6741634436
chr8	7852501	Ultralow	0.8234639472
chr8	7853501	Standard	0.7692377754
chr8	7853501	Ultralow	0.8186370776
chr8	7854501	Standard	0.8729552283
chr8	7854501	Ultralow	0.9335165732
chr8	7855501	Standard	0.7951671387
chr8	7855501	Ultralow	0.979854521
chr8	7856501	Standard	0.8643121072
chr8	7856501	Ultralow	1.110179999
chr8	7857501	Standard	0.9421001969
chr8	7857501	Ultralow	1.156517947
chr8	7858501	Standard	1.114962618
chr8	7858501	Ultralow	1.139141216
chr8	7859501	Standard	0.9075277126
chr8	7859501	Ultralow	1.074461164
chr8	7860501	Standard	0.9248139547
chr8	7860501	Ultralow	0.9895082601
chr8	7861501	Standard	0.838382744
chr8	7861501	Ultralow	0.8852478776
chr8	7862501	Standard	0.4840147801
chr8	7862501	Ultralow	0.8813863819
chr8	7863501	Standard	0.1728624214
chr8	7863501	Ultralow	0.8524251645
chr8	7864501	Standard	0.1987917847
chr8	7864501	Ultralow	0.8002949733
chr8	7865501	Standard	0.1901486636
chr8	7865501	Ultralow	0.8717326428
chr8	7866501	Standard	0.1642193004
chr8	7866501	Ultralow	0.8456675471
chr8	7867501	Standard	0.121003695
chr8	7867501	Ultralow	0.8089833385
chr8	7868501	Standard	0.2592936322
chr8	7868501	Ultralow	0.8553212863
chr8	7869501	Standard	0.2074349057
chr8	7869501	Ultralow	0.8495290428
chr8	7870501	Standard	0.1382899372
chr8	7870501	Ultralow	0.7327187994
chr8	7871501	Standard	0.1382899372
chr8	7871501	Ultralow	0.7085844516
chr8	7872501	Standard	0.2592936322
chr8	7872501	Ultralow	0.7964334776
chr8	7873501	Standard	0.3025092375
chr8	7873501	Ultralow	0.7964334776
chr8	7874501	Standard	0.4840147801
chr8	7874501	Ultralow	0.7220996864
chr8	7875501	Standard	0.6568772015
chr8	7875501	Ultralow	0.7636107646
chr8	7876501	Standard	0.8470258651
chr8	7876501	Ultralow	0.6912077212
chr8	7877501	Standard	0.8729552283
chr8	7877501	Ultralow	0.6245969212
chr8	7878501	Standard	0.8210965019
chr8	7878501	Ultralow	0.5821204691
chr8	7879501	Standard	1.227323192
chr8	7879501	Ultralow	0.6632118777
chr8	7880501	Standard	1.227323192
chr8	7880501	Ultralow	0.6313545386
chr8	7881501	Standard	1.356970008
chr8	7881501	Ultralow	0.7973988515
chr8	7882501	Standard	1.374256251
chr8	7882501	Ultralow	0.8495290428
chr8	7883501	Standard	1.382899372
chr8	7883501	Ultralow	0.9306204514
chr8	7884501	Standard	0.8902414705
chr8	7884501	Ultralow	0.9537894253
chr8	7885501	Standard	0.9680295601
chr8	7885501	Ultralow	0.9759930253
chr8	7886501	Standard	0.8038102597
chr8	7886501	Ultralow	0.8678711471
chr8	7887501	Standard	0.8643121072
chr8	7887501	Ultralow	0.7665068863
chr8	7888501	Standard	0.8902414705
chr8	7888501	Ultralow	0.6912077212
chr8	7889501	Standard	0.8556689862
chr8	7889501	Ultralow	0.6448697734
chr8	7890501	Standard	0.7778808965
chr8	7890501	Ultralow	0.55026313
chr8	7891501	Standard	0.8902414705
chr8	7891501	Ultralow	0.5406093909
chr8	7892501	Standard	1.158178224
chr8	7892501	Ultralow	0.5927395821
chr8	7893501	Standard	1.261895677
chr8	7893501	Ultralow	0.6207354256
chr8	7894501	Standard	1.382899372
chr8	7894501	Ultralow	0.6950692168
chr8	7895501	Standard	1.28782504
chr8	7895501	Ultralow	0.7365802951
chr8	7896501	Standard	1.089033255
chr8	7896501	Ultralow	0.7529916516
chr8	7897501	Standard	0.7260221701
chr8	7897501	Ultralow	0.792571982
chr8	7898501	Standard	0.5013010222
chr8	7898501	Ultralow	0.814775582
chr8	7899501	Standard	0.5618028697
chr8	7899501	Ultralow	0.7462340342
chr8	7900501	Standard	0.6568772015
chr8	7900501	Ultralow	0.813810208
chr8	7901501	Standard	1.019888287
chr8	7901501	Ultralow	0.8659403993
chr8	7902501	Standard	1.227323192
chr8	7902501	Ultralow	0.9190359645
chr8	7903501	Standard	1.685408609
chr8	7903501	Ultralow	0.9750276514
chr8	7904501	Standard	1.719981093
chr8	7904501	Ultralow	1.064807425
chr8	7905501	Standard	1.797769183
chr8	7905501	Ultralow	1.064807425
chr8	7906501	Standard	1.400185614
chr8	7906501	Ultralow	1.070599669
chr8	7907501	Standard	1.063103892
chr8	7907501	Ultralow	0.9750276514
chr8	7908501	Standard	0.6136615961
chr8	7908501	Ultralow	0.8920054949
chr8	7909501	Standard	0.3370817218
chr8	7909501	Ultralow	0.869801895
chr8	7910501	Standard	0.2160780268
chr8	7910501	Ultralow	0.8398753037
chr8	7911501	Standard	0.5877322329
chr8	7911501	Ultralow	0.8224985733
chr8	7912501	Standard	0.7087359279
chr8	7912501	Ultralow	0.9006938601
chr8	7913501	Standard	0.8470258651
chr8	7913501	Ultralow	0.9006938601
chr8	7914501	Standard	1.106319497
chr8	7914501	Ultralow	0.8427714254
chr8	7915501	Standard	1.106319497
chr8	7915501	Ultralow	0.7954681037
chr8	7916501	Standard	0.8729552283
chr8	7916501	Ultralow	0.869801895
chr8	7917501	Standard	0.9161708337
chr8	7917501	Ultralow	0.7945027298
chr8	7918501	Standard	0.7778808965
chr8	7918501	Ultralow	0.8099487124
chr8	7919501	Standard	0.6914496858
chr8	7919501	Ultralow	0.8321523124
chr8	7920501	Standard	0.5790891118
chr8	7920501	Ultralow	0.8891093732
chr8	7921501	Standard	0.5531597486
chr8	7921501	Ultralow	0.8871786254
chr8	7922501	Standard	0.5013010222
chr8	7922501	Ultralow	0.9759930253
chr8	7923501	Standard	0.5358735065
chr8	7923501	Ultralow	1.019434851
chr8	7924501	Standard	0.6482340804
chr8	7924501	Ultralow	1.009781112
chr8	7925501	Standard	0.7519515333
chr8	7925501	Ultralow	1.009781112
chr8	7926501	Standard	0.7433084122
chr8	7926501	Ultralow	0.9943351296
chr8	7927501	Standard	0.8210965019
chr8	7927501	Ultralow	1.015573356
chr8	7928501	Standard	0.9766726812
chr8	7928501	Ultralow	1.137210469
chr8	7929501	Standard	0.7346652912
chr8	7929501	Ultralow	1.143002712
chr8	7930501	Standard	0.8038102597
chr8	7930501	Ultralow	1.22892099
chr8	7931501	Standard	0.6568772015
chr8	7931501	Ultralow	1.23374786
chr8	7932501	Standard	0.4580854168
chr8	7932501	Ultralow	1.210578886
chr8	7933501	Standard	0.3370817218
chr8	7933501	Ultralow	1.024261721
chr8	7934501	Standard	0.4840147801
chr8	7934501	Ultralow	0.9943351296
chr8	7935501	Standard	0.5013010222
chr8	7935501	Ultralow	0.8553212863
chr8	7936501	Standard	0.5790891118
chr8	7936501	Ultralow	0.780987495
chr8	7937501	Standard	0.5790891118
chr8	7937501	Ultralow	0.6941038429
chr8	7938501	Standard	0.6828065647
chr8	7938501	Ultralow	0.7163074429
chr8	7939501	Standard	1.028531408
chr8	7939501	Ultralow	0.9074514775
chr8	7940501	Standard	1.149535103
chr8	7940501	Ultralow	1.031984712
chr8	7941501	Standard	1.270538798
chr8	7941501	Ultralow	1.043569199
chr8	7942501	Standard	1.780482941
chr8	7942501	Ultralow	1.101491634
chr8	7943501	Standard	1.901486636
chr8	7943501	Ultralow	1.096664764
chr8	7944501	Standard	1.434758098
chr8	7944501	Ultralow	0.9508933036
chr8	7953501	Standard	1.166821345
chr8	7953501	Ultralow	0.7027922081
chr8	7954501	Standard	1.339683766
chr8	7954501	Ultralow	0.803191095
chr8	7955501	Standard	1.261895677
chr8	7955501	Ultralow	0.8717326428
chr8	7956501	Standard	1.175464466
chr8	7956501	Ultralow	0.9257935819
chr8	7957501	Standard	1.339683766
chr8	7957501	Ultralow	0.9393088166
chr8	7958501	Standard	1.261895677
chr8	7958501	Ultralow	0.9064861036
chr8	7959501	Standard	1.201393829
chr8	7959501	Ultralow	0.8726980167
chr8	7960501	Standard	1.04581765
chr8	7960501	Ultralow	0.9451010601
chr8	7961501	Standard	0.8729552283
chr8	7961501	Ultralow	0.9084168514
chr8	7962501	Standard	0.6741634436
chr8	7962501	Ultralow	0.9431703123
chr8	7963501	Standard	0.7865240176
chr8	7963501	Ultralow	0.9673046601
chr8	7964501	Standard	0.6741634436
chr8	7964501	Ultralow	0.9441356862
chr8	7965501	Standard	0.6828065647
chr8	7965501	Ultralow	0.8244293211
chr8	7966501	Standard	0.9421001969
chr8	7966501	Ultralow	0.7916066081
chr8	7967501	Standard	1.261895677
chr8	7967501	Ultralow	0.6912077212
chr8	7968501	Standard	1.184107587
chr8	7968501	Ultralow	0.627493043
chr8	7969501	Standard	1.184107587
chr8	7969501	Ultralow	0.5550899996
chr8	7970501	Standard	1.140891982
chr8	7970501	Ultralow	0.5492977561
chr8	7971501	Standard	0.8643121072
chr8	7971501	Ultralow	0.583085843
chr8	7972501	Standard	0.4407991747
chr8	7972501	Ultralow	0.6439043995
chr8	7973501	Standard	0.6568772015
chr8	7973501	Ultralow	0.7066537038
chr8	7974501	Standard	0.6482340804
chr8	7974501	Ultralow	0.8215331993
chr8	7975501	Standard	0.5531597486
chr8	7975501	Ultralow	0.8572520341
chr8	7976501	Standard	0.6050184751
chr8	7976501	Ultralow	0.9335165732
chr8	7977501	Standard	0.717379049
chr8	7977501	Ultralow	0.8833171297
chr8	7984501	Standard	1.253252555
chr8	7984501	Ultralow	0.9508933036
chr8	7985501	Standard	0.8124533808
chr8	7985501	Ultralow	0.9933697557
chr8	7986501	Standard	0.5272303854
chr8	7986501	Ultralow	1.022330973
chr8	7987501	Standard	0.3975835693
chr8	7987501	Ultralow	1.062876677
chr8	7988501	Standard	0.363011085
chr8	7988501	Ultralow	1.044534573
chr8	7989501	Standard	0.363011085
chr8	7989501	Ultralow	1.00688499
chr8	7990501	Standard	0.5185872643
chr8	7990501	Ultralow	1.01653873
chr8	7991501	Standard	0.6050184751
chr8	7991501	Ultralow	1.02908859
chr8	7992501	Standard	0.8038102597
chr8	7992501	Ultralow	0.9885428862
chr8	7993501	Standard	0.9421001969
chr8	7993501	Ultralow	0.8601481558
chr8	7994501	Standard	1.339683766
chr8	7994501	Ultralow	0.803191095
chr8	7995501	Standard	1.711337972
chr8	7995501	Ultralow	0.7134113212
chr8	7996501	Standard	1.685408609
chr8	7996501	Ultralow	0.6130124343
chr8	7997501	Standard	1.443401219
chr8	7997501	Ultralow	0.6139778082
chr8	7998501	Standard	1.201393829
chr8	7998501	Ultralow	0.703757582
chr8	7999501	Standard	0.9075277126
chr8	7999501	Ultralow	0.7790567472
chr8	8000501	Standard	0.5272303854
chr8	8000501	Ultralow	0.7848489907
chr8	8001501	Standard	0.5877322329
chr8	8001501	Ultralow	0.7742298776
chr8	8002501	Standard	0.5013010222
chr8	8002501	Ultralow	0.8022257211
chr8	8003501	Standard	0.6482340804
chr8	8003501	Ultralow	0.8852478776
chr8	8004501	Standard	0.7087359279
chr8	8004501	Ultralow	0.9451010601
chr8	8005501	Standard	0.7433084122
chr8	8005501	Ultralow	0.978889147
chr8	8006501	Standard	0.8297396229
chr8	8006501	Ultralow	1.040673077
chr8	8007501	Standard	0.8124533808
chr8	8007501	Ultralow	0.9451010601
chr8	8008501	Standard	0.8643121072
chr8	8008501	Ultralow	0.9547547992
chr8	8009501	Standard	0.7519515333
chr8	8009501	Ultralow	0.7761606255
chr8	8010501	Standard	0.950743318
chr8	8010501	Ultralow	0.7800221211
chr8	8011501	Standard	0.8556689862
chr8	8011501	Ultralow	0.7539570255
chr8	8012501	Standard	0.8297396229
chr8	8012501	Ultralow	0.8041564689
chr8	8013501	Standard	0.7000928069
chr8	8013501	Ultralow	0.6989307125
chr8	8014501	Standard	0.8988845915
chr8	8014501	Ultralow	0.7858143646
chr8	8015501	Standard	0.7260221701
chr8	8015501	Ultralow	0.7829182429
chr8	8016501	Standard	0.8470258651
chr8	8016501	Ultralow	0.7713337559
chr8	8017501	Standard	1.106319497
chr8	8017501	Ultralow	0.7346495472
chr8	8018501	Standard	1.175464466
chr8	8018501	Ultralow	0.7616800168
chr8	8019501	Standard	0.9766726812
chr8	8019501	Ultralow	0.8041564689
chr8	8020501	Standard	0.9334570758
chr8	8020501	Ultralow	0.8514597906
chr8	8021501	Standard	0.9853158023
chr8	8021501	Ultralow	1.013642608
chr8	8022501	Standard	0.9248139547
chr8	8022501	Ultralow	0.9537894253
chr8	8023501	Standard	0.7519515333
chr8	8023501	Ultralow	0.8350484341
chr8	8024501	Standard	0.7260221701
chr8	8024501	Ultralow	0.8022257211
chr8	8025501	Standard	0.6568772015
chr8	8025501	Ultralow	0.8524251645
chr8	8026501	Standard	0.4926579011
chr8	8026501	Ultralow	0.7722991298
chr8	8027501	Standard	0.5704459908
chr8	8027501	Ultralow	0.8997284862
chr8	8028501	Standard	0.7433084122
chr8	8028501	Ultralow	0.9402741906
chr8	8029501	Standard	0.8988845915
chr8	8029501	Ultralow	0.8746287645
chr8	8030501	Standard	1.140891982
chr8	8030501	Ultralow	0.7954681037
chr8	8031501	Standard	1.123605739
chr8	8031501	Ultralow	0.8311869385
chr8	8032501	Standard	1.04581765
chr8	8032501	Ultralow	0.8485636689
chr8	8033501	Standard	1.158178224
chr8	8033501	Ultralow	0.8447021732
chr8	8034501	Standard	1.175464466
chr8	8034501	Ultralow	0.8707672689
chr8	8035501	Standard	0.950743318
chr8	8035501	Ultralow	0.8630442776
chr8	8036501	Standard	1.002602044
chr8	8036501	Ultralow	0.8118794602
chr8	8037501	Standard	0.9334570758
chr8	8037501	Ultralow	0.759749269
chr8	8038501	Standard	0.6395909594
chr8	8038501	Ultralow	0.7935373559
chr8	8039501	Standard	0.4580854168
chr8	8039501	Ultralow	0.8408406776
chr8	8040501	Standard	0.354367964
chr8	8040501	Ultralow	0.8920054949
chr8	8041501	Standard	0.1642193004
chr8	8041501	Ultralow	0.9296550775
chr8	8042501	Standard	0.1037174529
chr8	8042501	Ultralow	0.9895082601
chr8	8043501	Standard	0.233364269
chr8	8043501	Ultralow	1.072530417
chr8	8044501	Standard	0.3802973272
chr8	8044501	Ultralow	1.088941773
chr8	8045501	Standard	0.3802973272
chr8	8045501	Ultralow	0.9624777905
chr8	8046501	Standard	0.6309478383
chr8	8046501	Ultralow	0.8630442776
chr8	8047501	Standard	0.6482340804
chr8	8047501	Ultralow	0.8176717037
chr8	8048501	Standard	0.5185872643
chr8	8048501	Ultralow	0.7887104863
chr8	8049501	Standard	0.3716542061
chr8	8049501	Ultralow	0.7945027298
chr8	8050501	Standard	0.4667285379
chr8	8050501	Ultralow	0.8968323645
chr8	8051501	Standard	0.4321560536
chr8	8051501	Ultralow	0.9769583992
chr8	8052501	Standard	0.5272303854
chr8	8052501	Ultralow	1.090872521
chr8	8053501	Standard	0.9334570758
chr8	8053501	Ultralow	1.042603825
chr8	8054501	Standard	1.253252555
chr8	8054501	Ultralow	1.023296347
chr8	8055501	Standard	1.45204434
chr8	8055501	Ultralow	1.005919617
chr8	8056501	Standard	1.253252555
chr8	8056501	Ultralow	0.9383434427
chr8	8057501	Standard	1.227323192
chr8	8057501	Ultralow	0.7694030081
chr8	8058501	Standard	1.054460771
chr8	8058501	Ultralow	0.7143766951
chr8	8059501	Standard	0.7260221701
chr8	8059501	Ultralow	0.7916066081
chr8	8060501	Standard	0.475371659
chr8	8060501	Ultralow	0.8196024515
chr8	8061501	Standard	0.5358735065
chr8	8061501	Ultralow	0.8224985733
chr8	8062501	Standard	0.5099441433
chr8	8062501	Ultralow	0.891040121
chr8	8063501	Standard	0.5013010222
chr8	8063501	Ultralow	0.9779237731
chr8	8064501	Standard	0.6741634436
chr8	8064501	Ultralow	0.8051218428
chr8	8065501	Standard	0.8988845915
chr8	8065501	Ultralow	0.6998960864
chr8	8066501	Standard	1.305111282
chr8	8066501	Ultralow	0.6883115994
chr8	8067501	Standard	1.331040645
chr8	8067501	Ultralow	0.6207354256
chr8	8068501	Standard	1.114962618
chr8	8068501	Ultralow	0.6941038429
chr8	8069501	Standard	0.9421001969
chr8	8069501	Ultralow	0.8678711471
chr8	8070501	Standard	0.7346652912
chr8	8070501	Ultralow	0.978889147
chr8	8071501	Standard	0.4321560536
chr8	8071501	Ultralow	1.003988869
chr8	8072501	Standard	0.4407991747
chr8	8072501	Ultralow	0.9634431644
chr8	8073501	Standard	0.7692377754
chr8	8073501	Ultralow	0.9122783471
chr8	8074501	Standard	1.097676376
chr8	8074501	Ultralow	0.8080179646
chr8	8075501	Standard	1.391542493
chr8	8075501	Ultralow	0.8022257211
chr8	8076501	Standard	1.331040645
chr8	8076501	Ultralow	0.8128448341
chr8	8077501	Standard	1.21003695
chr8	8077501	Ultralow	0.8427714254
chr8	8078501	Standard	1.011245165
chr8	8078501	Ultralow	0.8022257211
chr8	8079501	Standard	0.7087359279
chr8	8079501	Ultralow	0.8302215646
chr8	8118501	Standard	0.6309478383
chr8	8118501	Ultralow	0.8553212863
chr8	8119501	Standard	0.7605946544
chr8	8119501	Ultralow	0.9113129732
chr8	8120501	Standard	0.7433084122
chr8	8120501	Ultralow	0.9016592341
chr8	8121501	Standard	0.7433084122
chr8	8121501	Ultralow	0.8640096515
chr8	8122501	Standard	0.7865240176
chr8	8122501	Ultralow	0.9171052167
chr8	8123501	Standard	1.114962618
chr8	8123501	Ultralow	0.9045553558
chr8	8124501	Standard	1.201393829
chr8	8124501	Ultralow	0.8263600689
chr8	8125501	Standard	1.21003695
chr8	8125501	Ultralow	0.7365802951
chr8	8126501	Standard	1.175464466
chr8	8126501	Ultralow	0.6352160343
chr8	8127501	Standard	1.469330582
chr8	8127501	Ultralow	0.5512285039
chr8	8128501	Standard	1.460687461
chr8	8128501	Ultralow	0.5850165908
chr8	8129501	Standard	1.313754403
chr8	8129501	Ultralow	0.7433379124
chr8	8130501	Standard	1.13224886
chr8	8130501	Ultralow	0.8012603472
chr8	8131501	Standard	1.037174529
chr8	8131501	Ultralow	0.8669057732
chr8	8132501	Standard	0.6395909594
chr8	8132501	Ultralow	0.8128448341
chr8	8133501	Standard	0.6223047172
chr8	8133501	Ultralow	0.8340830602
chr8	8134501	Standard	0.8815983494
chr8	8134501	Ultralow	0.7694030081
chr8	8135501	Standard	1.408828735
chr8	8135501	Ultralow	0.8186370776
chr8	8136501	Standard	1.910129757
chr8	8136501	Ultralow	0.8437367993
chr8	8137501	Standard	2.031133452
chr8	8137501	Ultralow	0.924828208
chr8	8138501	Standard	1.763196699
chr8	8138501	Ultralow	0.8997284862
chr8	8139501	Standard	1.469330582
chr8	8139501	Ultralow	0.8997284862
chr8	8140501	Standard	1.054460771
chr8	8140501	Ultralow	0.7973988515
chr8	8141501	Standard	0.5445166276
chr8	8141501	Ultralow	0.7491301559
chr8	8142501	Standard	0.4580854168
chr8	8142501	Ultralow	0.792571982
chr8	8143501	Standard	0.4840147801
chr8	8143501	Ultralow	0.7964334776
chr8	8144501	Standard	0.6568772015
chr8	8144501	Ultralow	0.8128448341
chr8	8145501	Standard	0.8210965019
chr8	8145501	Ultralow	0.891040121
chr8	8146501	Standard	1.011245165
chr8	8146501	Ultralow	0.8186370776
chr8	8147501	Standard	1.261895677
chr8	8147501	Ultralow	0.6776924864
chr8	8148501	Standard	1.235966313
chr8	8148501	Ultralow	0.5801897213
chr8	8149501	Standard	1.080390134
chr8	8149501	Ultralow	0.4894445735
chr8	8150501	Standard	1.097676376
chr8	8150501	Ultralow	0.3813226953
chr8	8151501	Standard	0.8643121072
chr8	8151501	Ultralow	0.4517949909
chr8	8152501	Standard	0.5272303854
chr8	8152501	Ultralow	0.517440417
chr8	8153501	Standard	0.4840147801
chr8	8153501	Ultralow	0.615908556
chr8	8154501	Standard	0.4926579011
chr8	8154501	Ultralow	0.6641772516
chr8	8155501	Standard	0.2074349057
chr8	8155501	Ultralow	0.7645761385
chr8	8156501	Standard	0.24200739
chr8	8156501	Ultralow	0.7713337559
chr8	8157501	Standard	0.3197954797
chr8	8157501	Ultralow	0.7838836168
chr8	8158501	Standard	0.2506505111
chr8	8158501	Ultralow	0.770368382
chr8	8159501	Standard	0.3197954797
chr8	8159501	Ultralow	0.8002949733
chr8	8160501	Standard	0.5618028697
chr8	8160501	Ultralow	0.7008614603
chr8	8161501	Standard	0.6568772015
chr8	8161501	Ultralow	0.704722956
chr8	8162501	Standard	0.5790891118
chr8	8162501	Ultralow	0.670934869
chr8	8163501	Standard	0.6050184751
chr8	8163501	Ultralow	0.6361814082
chr8	8164501	Standard	0.6050184751
chr8	8164501	Ultralow	0.6554888864
chr8	8165501	Standard	0.5445166276
chr8	8165501	Ultralow	0.7935373559
chr8	8166501	Standard	0.4840147801
chr8	8166501	Ultralow	0.902624608
chr8	8167501	Standard	0.4840147801
chr8	8167501	Ultralow	1.007850364
chr8	8168501	Standard	0.4235129325
chr8	8168501	Ultralow	1.036811582
chr8	8169501	Standard	0.3457248429
chr8	8169501	Ultralow	0.957650921
chr8	8170501	Standard	0.1901486636
chr8	8170501	Ultralow	0.8447021732
chr8	8171501	Standard	0.1987917847
chr8	8171501	Ultralow	0.704722956
chr8	8172501	Standard	0.2938661165
chr8	8172501	Ultralow	0.638112156
chr8	8173501	Standard	0.2938661165
chr8	8173501	Ultralow	0.648731269
chr8	8174501	Standard	0.1987917847
chr8	8174501	Ultralow	0.6506620169
chr8	8175501	Standard	0.1815055425
chr8	8175501	Ultralow	0.6873462255
chr8	8176501	Standard	0.0950743318
chr8	8176501	Ultralow	0.7848489907
chr8	8177501	Standard	0
chr8	8177501	Ultralow	0.8244293211
chr8	8178501	Standard	0.1728624214
chr8	8178501	Ultralow	0.7394764168
chr8	8179501	Standard	0.3457248429
chr8	8179501	Ultralow	0.6815539821
chr8	8180501	Standard	0.5877322329
chr8	8180501	Ultralow	0.6651426256
chr8	8181501	Standard	0.9853158023
chr8	8181501	Ultralow	0.5985318256
chr8	8182501	Standard	1.192750708
chr8	8182501	Ultralow	0.5801897213
chr8	8183501	Standard	1.261895677
chr8	8183501	Ultralow	0.5821204691
chr8	8184501	Standard	1.253252555
chr8	8184501	Ultralow	0.5715013561
chr8	8185501	Standard	1.313754403
chr8	8185501	Ultralow	0.5879127126
chr8	8186501	Standard	1.270538798
chr8	8186501	Ultralow	0.5811550952
chr8	8187501	Standard	1.270538798
chr8	8187501	Ultralow	0.5309556517
chr8	8188501	Standard	1.089033255
chr8	8188501	Ultralow	0.5821204691
chr8	8189501	Standard	0.9161708337
chr8	8189501	Ultralow	0.6738309908
chr8	8190501	Standard	0.6050184751
chr8	8190501	Ultralow	0.7095498255
chr8	8191501	Standard	0.363011085
chr8	8191501	Ultralow	0.7684376342
chr8	8192501	Standard	0.4062266904
chr8	8192501	Ultralow	0.8273254428
chr8	8193501	Standard	0.8124533808
chr8	8193501	Ultralow	0.8765595123
chr8	8194501	Standard	0.8556689862
chr8	8194501	Ultralow	0.9035899819
chr8	8195501	Standard	0.8815983494
chr8	8195501	Ultralow	0.8292561906
chr8	8196501	Standard	0.8124533808
chr8	8196501	Ultralow	0.7520262777
chr8	8197501	Standard	0.717379049
chr8	8197501	Ultralow	0.7954681037
chr8	8198501	Standard	0.4667285379
chr8	8198501	Ultralow	0.8321523124
chr8	8199501	Standard	0.9421001969
chr8	8199501	Ultralow	0.7240304342
chr8	8200501	Standard	1.417471856
chr8	8200501	Ultralow	0.7095498255
chr8	8201501	Standard	1.797769183
chr8	8201501	Ultralow	0.7607146429
chr8	8202501	Standard	1.719981093
chr8	8202501	Ultralow	0.670934869
chr8	8203501	Standard	1.737267336
chr8	8203501	Ultralow	0.6400429038
chr8	8204501	Standard	1.564404914
chr8	8204501	Ultralow	0.7452686603
chr8	8205501	Standard	1.417471856
chr8	8205501	Ultralow	0.8427714254
chr8	8206501	Standard	1.037174529
chr8	8206501	Ultralow	0.8968323645
chr8	8207501	Standard	1.166821345
chr8	8207501	Ultralow	0.9808198949
chr8	8208501	Standard	1.054460771
chr8	8208501	Ultralow	0.968270034
chr8	8209501	Standard	0.8643121072
chr8	8209501	Ultralow	0.9402741906
chr8	8210501	Standard	0.5185872643
chr8	8210501	Ultralow	0.923862834
chr8	8211501	Standard	0.5445166276
chr8	8211501	Ultralow	0.847598295
chr8	8212501	Standard	0.5790891118
chr8	8212501	Ultralow	0.8022257211
chr8	8213501	Standard	0.8210965019
chr8	8213501	Ultralow	0.8669057732
chr8	8214501	Standard	0.838382744
chr8	8214501	Ultralow	1.010746486
chr8	8215501	Standard	1.071747013
chr8	8215501	Ultralow	1.003023495
chr8	8216501	Standard	1.521189309
chr8	8216501	Ultralow	1.048396069
chr8	8217501	Standard	1.745910457
chr8	8217501	Ultralow	1.072530417
chr8	8218501	Standard	1.573048035
chr8	8218501	Ultralow	0.9508933036
chr8	8219501	Standard	1.555761793
chr8	8219501	Ultralow	0.7616800168
chr8	8220501	Standard	1.486616824
chr8	8220501	Ultralow	0.7249958081
chr8	8221501	Standard	1.019888287
chr8	8221501	Ultralow	0.6207354256
chr8	8222501	Standard	0.6828065647
chr8	8222501	Ultralow	0.5483323822
chr8	8223501	Standard	0.7692377754
chr8	8223501	Ultralow	0.6168739299
chr8	8224501	Standard	0.8038102597
chr8	8224501	Ultralow	0.7018268342
chr8	8225501	Standard	0.8643121072
chr8	8225501	Ultralow	0.7771259994
chr8	8226501	Standard	0.8210965019
chr8	8226501	Ultralow	0.8176717037
chr8	8227501	Standard	0.7519515333
chr8	8227501	Ultralow	0.8794556341
chr8	8228501	Standard	0.5445166276
chr8	8228501	Ultralow	0.8736633906
chr8	8229501	Standard	0.363011085
chr8	8229501	Ultralow	0.8408406776
chr8	8230501	Standard	0.2247211479
chr8	8230501	Ultralow	0.7124459473
chr8	8231501	Standard	0.3370817218
chr8	8231501	Ultralow	0.7607146429
chr8	8232501	Standard	0.4321560536
chr8	8232501	Ultralow	0.8051218428
chr8	8233501	Standard	0.5704459908
chr8	8233501	Ultralow	0.7414071646
chr8	8234501	Standard	0.8470258651
chr8	8234501	Ultralow	0.703757582
chr8	8235501	Standard	0.8297396229
chr8	8235501	Ultralow	0.7993295994
chr8	8236501	Standard	0.9680295601
chr8	8236501	Ultralow	0.770368382
chr8	8237501	Standard	1.166821345
chr8	8237501	Ultralow	0.7452686603
chr8	8238501	Standard	1.166821345
chr8	8238501	Ultralow	0.9325511993
chr8	8239501	Standard	1.227323192
chr8	8239501	Ultralow	1.036811582
chr8	8240501	Standard	1.28782504
chr8	8240501	Ultralow	1.082184156
chr8	8241501	Standard	1.114962618
chr8	8241501	Ultralow	1.087011025
chr8	8242501	Standard	1.227323192
chr8	8242501	Ultralow	1.155552573
chr8	8243501	Standard	1.261895677
chr8	8243501	Ultralow	1.024261721
chr8	8244501	Standard	1.037174529
chr8	8244501	Ultralow	0.9055207297
chr8	8245501	Standard	1.080390134
chr8	8245501	Ultralow	0.8224985733
chr8	8246501	Standard	1.296468161
chr8	8246501	Ultralow	0.8176717037
chr8	8247501	Standard	1.054460771
chr8	8247501	Ultralow	0.7240304342
chr8	8248501	Standard	1.011245165
chr8	8248501	Ultralow	0.7365802951
chr8	8249501	Standard	1.071747013
chr8	8249501	Ultralow	0.8553212863
chr8	8250501	Standard	0.8902414705
chr8	8250501	Ultralow	0.9016592341
chr8	8251501	Standard	0.596375354
chr8	8251501	Ultralow	0.8746287645
chr8	8252501	Standard	0.354367964
chr8	8252501	Ultralow	0.8196024515
chr8	8253501	Standard	0.2938661165
chr8	8253501	Ultralow	0.8070525907
chr8	8254501	Standard	0.3111523586
chr8	8254501	Ultralow	0.7549223994
chr8	8255501	Standard	0.5272303854
chr8	8255501	Ultralow	0.703757582
chr8	8256501	Standard	0.959386439
chr8	8256501	Ultralow	0.693138469
chr8	8257501	Standard	1.305111282
chr8	8257501	Ultralow	0.6757617386
chr8	8258501	Standard	1.391542493
chr8	8258501	Ultralow	0.6294237908
chr8	8259501	Standard	1.28782504
chr8	8259501	Ultralow	0.6178393039
chr8	8260501	Standard	1.218680071
chr8	8260501	Ultralow	0.6332852864
chr8	8261501	Standard	0.9680295601
chr8	8261501	Ultralow	0.6303891647
chr8	8262501	Standard	1.019888287
chr8	8262501	Ultralow	0.6767271125
chr8	8263501	Standard	1.28782504
chr8	8263501	Ultralow	0.7182381907
chr8	8264501	Standard	1.28782504
chr8	8264501	Ultralow	0.6854154777
chr8	8265501	Standard	1.391542493
chr8	8265501	Ultralow	0.6921730951
chr8	8266501	Standard	1.382899372
chr8	8266501	Ultralow	0.6747963647
chr8	8267501	Standard	1.227323192
chr8	8267501	Ultralow	0.6081855647
chr8	8268501	Standard	1.071747013
chr8	8268501	Ultralow	0.517440417
chr8	8269501	Standard	1.227323192
chr8	8269501	Ultralow	0.48365233
chr8	8270501	Standard	1.037174529
chr8	8270501	Ultralow	0.4315221388
chr8	8271501	Standard	0.8643121072
chr8	8271501	Ultralow	0.473033217
chr8	8272501	Standard	0.8556689862
chr8	8272501	Ultralow	0.5348171474
chr8	8273501	Standard	0.8902414705
chr8	8273501	Ultralow	0.5985318256
chr8	8274501	Standard	0.9421001969
chr8	8274501	Ultralow	0.627493043
chr8	8275501	Standard	1.011245165
chr8	8275501	Ultralow	0.6477658951
chr8	8276501	Standard	1.192750708
chr8	8276501	Ultralow	0.648731269
chr8	8277501	Standard	1.140891982
chr8	8277501	Ultralow	0.6641772516
chr8	8278501	Standard	0.9680295601
chr8	8278501	Ultralow	0.6796232342
chr8	8279501	Standard	0.838382744
chr8	8279501	Ultralow	0.6834847299
chr8	8280501	Standard	0.7000928069
chr8	8280501	Ultralow	0.693138469
chr8	8281501	Standard	0.6741634436
chr8	8281501	Ultralow	0.5869473387
chr8	8282501	Standard	0.6741634436
chr8	8282501	Ultralow	0.4334528866
chr8	8283501	Standard	0.6741634436
chr8	8283501	Ultralow	0.2789930606
chr8	8284501	Standard	0.6136615961
chr8	8284501	Ultralow	0.1670096868
chr8	8285501	Standard	0.6136615961
chr8	8285501	Ultralow	0.1776287999
chr8	8286501	Standard	0.6050184751
chr8	8286501	Ultralow	0.3282271302
chr8	8287501	Standard	0.4321560536
chr8	8287501	Ultralow	0.4228337736
chr8	8288501	Standard	0.2592936322
chr8	8288501	Ultralow	0.5270941561
chr8	8289501	Standard	0.1901486636
chr8	8289501	Ultralow	0.6207354256
chr8	8290501	Standard	0.3025092375
chr8	8290501	Ultralow	0.6332852864
chr8	8291501	Standard	0.5013010222
chr8	8291501	Ultralow	0.5647437387
chr8	8292501	Standard	0.5272303854
chr8	8292501	Ultralow	0.5917742082
chr8	8293501	Standard	0.6050184751
chr8	8293501	Ultralow	0.6342506604
chr8	8294501	Standard	0.7778808965
chr8	8294501	Ultralow	0.648731269
chr8	8295501	Standard	0.8297396229
chr8	8295501	Ultralow	0.6188046778
chr8	8296501	Standard	0.6568772015
chr8	8296501	Ultralow	0.5676398604
chr8	8297501	Standard	0.8038102597
chr8	8297501	Ultralow	0.5521938778
chr8	8298501	Standard	0.8902414705
chr8	8298501	Ultralow	0.539644017
chr8	8299501	Standard	0.950743318
chr8	8299501	Ultralow	0.605289443
chr8	8300501	Standard	0.838382744
chr8	8300501	Ultralow	0.6719002429
chr8	8301501	Standard	0.7433084122
chr8	8301501	Ultralow	0.7269265559
chr8	8302501	Standard	0.6050184751
chr8	8302501	Ultralow	0.7114805733
chr8	8303501	Standard	0.7778808965
chr8	8303501	Ultralow	0.7452686603
chr8	8304501	Standard	0.5531597486
chr8	8304501	Ultralow	0.7027922081
chr8	8305501	Standard	0.4926579011
chr8	8305501	Ultralow	0.6554888864
chr8	8306501	Standard	0.5358735065
chr8	8306501	Ultralow	0.7182381907
chr8	8307501	Standard	0.5531597486
chr8	8307501	Ultralow	0.7935373559
chr8	8308501	Standard	0.2247211479
chr8	8308501	Ultralow	0.813810208
chr8	8309501	Standard	0.1815055425
chr8	8309501	Ultralow	0.8533905384
chr8	8310501	Standard	0.2679367532
chr8	8310501	Ultralow	0.8842825036
chr8	8311501	Standard	0.1642193004
chr8	8311501	Ultralow	0.9084168514
chr8	8312501	Standard	0.24200739
chr8	8312501	Ultralow	0.8611135297
chr8	8313501	Standard	0.24200739
chr8	8313501	Ultralow	0.7336841733
chr8	8314501	Standard	0.24200739
chr8	8314501	Ultralow	0.5985318256
chr8	8315501	Standard	0.1469330582
chr8	8315501	Ultralow	0.5676398604
chr8	8316501	Standard	0.2852229954
chr8	8316501	Ultralow	0.5705359822
chr8	8317501	Standard	0.2592936322
chr8	8317501	Ultralow	0.6265276691
chr8	8318501	Standard	0.3111523586
chr8	8318501	Ultralow	0.7182381907
chr8	8319501	Standard	0.354367964
chr8	8319501	Ultralow	0.8466329211
chr8	8320501	Standard	0.4667285379
chr8	8320501	Ultralow	0.8775248863
chr8	8321501	Standard	0.3111523586
chr8	8321501	Ultralow	0.8311869385
chr8	8322501	Standard	0.3889404483
chr8	8322501	Ultralow	0.8157409559
chr8	8323501	Standard	0.4840147801
chr8	8323501	Ultralow	0.8504944167
chr8	8324501	Standard	0.8902414705
chr8	8324501	Ultralow	0.813810208
chr8	8325501	Standard	1.080390134
chr8	8325501	Ultralow	0.8244293211
chr8	8326501	Standard	1.270538798
chr8	8326501	Ultralow	0.868836521
chr8	8327501	Standard	1.089033255
chr8	8327501	Ultralow	0.8746287645
chr8	8328501	Standard	0.959386439
chr8	8328501	Ultralow	0.8630442776
chr8	8329501	Standard	0.596375354
chr8	8329501	Ultralow	0.9161398427
chr8	8330501	Standard	0.5272303854
chr8	8330501	Ultralow	0.9325511993
chr8	8331501	Standard	0.3889404483
chr8	8331501	Ultralow	0.9035899819
chr8	8332501	Standard	0.5358735065
chr8	8332501	Ultralow	0.8968323645
chr8	8333501	Standard	0.596375354
chr8	8333501	Ultralow	0.8572520341
chr8	8334501	Standard	0.7605946544
chr8	8334501	Ultralow	0.813810208
chr8	8335501	Standard	0.6655203226
chr8	8335501	Ultralow	0.759749269
chr8	8336501	Standard	0.6655203226
chr8	8336501	Ultralow	0.7983642254
chr8	8337501	Standard	0.5099441433
chr8	8337501	Ultralow	0.9286897036
chr8	8338501	Standard	0.6395909594
chr8	8338501	Ultralow	1.01171186
chr8	8339501	Standard	0.6050184751
chr8	8339501	Ultralow	1.107283877
chr8	8340501	Standard	0.6309478383
chr8	8340501	Ultralow	1.258847582
chr8	8341501	Standard	0.9334570758
chr8	8341501	Ultralow	1.290704921
chr8	8342501	Standard	0.9421001969
chr8	8342501	Ultralow	1.223128747
chr8	8343501	Standard	0.7519515333
chr8	8343501	Ultralow	1.230851738
chr8	8344501	Standard	0.6309478383
chr8	8344501	Ultralow	1.126591356
chr8	8345501	Standard	0.6309478383
chr8	8345501	Ultralow	1.01171186
chr8	8346501	Standard	0.5618028697
chr8	8346501	Ultralow	0.9914390079
chr8	8347501	Standard	0.9421001969
chr8	8347501	Ultralow	1.020400225
chr8	8348501	Standard	1.460687461
chr8	8348501	Ultralow	1.045499947
chr8	8349501	Standard	1.797769183
chr8	8349501	Ultralow	1.125625982
chr8	8350501	Standard	1.668122367
chr8	8350501	Ultralow	1.138175843
chr8	8351501	Standard	1.512546188
chr8	8351501	Ultralow	1.115006869
chr8	8352501	Standard	1.486616824
chr8	8352501	Ultralow	1.168102434
chr8	8353501	Standard	1.573048035
chr8	8353501	Ultralow	1.151691077
chr8	8354501	Standard	1.815055425
chr8	8354501	Ultralow	1.193202156
chr8	8355501	Standard	2.17806651
chr8	8355501	Ultralow	1.239540103
chr8	8356501	Standard	2.057062815
chr8	8356501	Ultralow	1.205752016
chr8	8357501	Standard	1.728624214
chr8	8357501	Ultralow	1.03391546
chr8	8358501	Standard	1.45204434
chr8	8358501	Ultralow	1.018469477
chr8	8359501	Standard	1.019888287
chr8	8359501	Ultralow	0.9692354079
chr8	8360501	Standard	0.717379049
chr8	8360501	Ultralow	0.9219320862
chr8	8361501	Standard	0.838382744
chr8	8361501	Ultralow	0.9267589558
chr8	8362501	Standard	0.8297396229
chr8	8362501	Ultralow	0.9499279297
chr8	8363501	Standard	0.6741634436
chr8	8363501	Ultralow	0.8669057732
chr8	8364501	Standard	0.7778808965
chr8	8364501	Ultralow	0.8504944167
chr8	8365501	Standard	0.838382744
chr8	8365501	Ultralow	0.8987631123
chr8	8366501	Standard	1.037174529
chr8	8366501	Ultralow	0.8765595123
chr8	8367501	Standard	1.071747013
chr8	8367501	Ultralow	0.8900747471
chr8	8368501	Standard	0.9161708337
chr8	8368501	Ultralow	0.9885428862
chr8	8369501	Standard	0.7000928069
chr8	8369501	Ultralow	1.017504104
chr8	8370501	Standard	0.7519515333
chr8	8370501	Ultralow	1.009781112
chr8	8371501	Standard	0.8729552283
chr8	8371501	Ultralow	1.147829582
chr8	8372501	Standard	0.9161708337
chr8	8372501	Ultralow	1.178721547
chr8	8373501	Standard	1.063103892
chr8	8373501	Ultralow	1.201890521
chr8	8374501	Standard	1.011245165
chr8	8374501	Ultralow	1.115972243
chr8	8375501	Standard	0.9853158023
chr8	8375501	Ultralow	1.02908859
chr8	8376501	Standard	0.5358735065
chr8	8376501	Ultralow	0.9605470427
chr8	8377501	Standard	0.4235129325
chr8	8377501	Ultralow	0.9673046601
chr8	8378501	Standard	0.475371659
chr8	8378501	Ultralow	0.8205678254
chr8	8379501	Standard	0.5618028697
chr8	8379501	Ultralow	0.8205678254
chr8	8380501	Standard	0.5358735065
chr8	8380501	Ultralow	0.858217408
chr8	8381501	Standard	0.8470258651
chr8	8381501	Ultralow	0.8099487124
chr8	8382501	Standard	1.365613129
chr8	8382501	Ultralow	0.7230650603
chr8	8383501	Standard	1.875557273
chr8	8383501	Ultralow	0.8022257211
chr8	8384501	Standard	2.203995873
chr8	8384501	Ultralow	0.9035899819
chr8	8385501	Standard	2.221282116
chr8	8385501	Ultralow	1.030053964
chr8	8386501	Standard	2.212638995
chr8	8386501	Ultralow	1.111145373
chr8	8387501	Standard	2.0916353
chr8	8387501	Ultralow	1.195132903
chr8	8388501	Standard	1.555761793
chr8	8388501	Ultralow	1.146864208
chr8	8389501	Standard	1.201393829
chr8	8389501	Ultralow	1.004954243
chr8	8390501	Standard	1.348326887
chr8	8390501	Ultralow	0.8041564689
chr8	8391501	Standard	1.45204434
chr8	8391501	Ultralow	0.6574196343
chr8	8392501	Standard	1.348326887
chr8	8392501	Ultralow	0.638112156
chr8	8393501	Standard	1.408828735
chr8	8393501	Ultralow	0.6149431821
chr8	8394501	Standard	1.547118672
chr8	8394501	Ultralow	0.6516273908
chr8	8395501	Standard	1.408828735
chr8	8395501	Ultralow	0.737545669
chr8	8396501	Standard	1.296468161
chr8	8396501	Ultralow	0.7433379124
chr8	8397501	Standard	1.391542493
chr8	8397501	Ultralow	0.7220996864
chr8	8398501	Standard	1.555761793
chr8	8398501	Ultralow	0.7124459473
chr8	8399501	Standard	1.607620519
chr8	8399501	Ultralow	0.7616800168
chr8	8400501	Standard	2.048419694
chr8	8400501	Ultralow	0.8080179646
chr8	8401501	Standard	2.0916353
chr8	8401501	Ultralow	0.9972312514
chr8	8402501	Standard	2.057062815
chr8	8402501	Ultralow	1.18451379
chr8	8403501	Standard	1.996560968
chr8	8403501	Ultralow	1.346696608
chr8	8412501	Standard	1.495259946
chr8	8412501	Ultralow	1.18451379
chr8	8413501	Standard	1.719981093
chr8	8413501	Ultralow	1.177756173
chr8	8414501	Standard	1.789126062
chr8	8414501	Ultralow	1.128522103
chr8	8415501	Standard	1.745910457
chr8	8415501	Ultralow	1.097630138
chr8	8416501	Standard	1.918772878
chr8	8416501	Ultralow	1.153621825
chr8	8417501	Standard	1.858271031
chr8	8417501	Ultralow	1.292635669
chr8	8418501	Standard	1.685408609
chr8	8418501	Ultralow	1.421995773
chr8	8419501	Standard	1.521189309
chr8	8419501	Ultralow	1.348627355
chr8	8420501	Standard	1.892843515
chr8	8420501	Ultralow	1.276224312
chr8	8421501	Standard	1.884200394
chr8	8421501	Ultralow	1.215405756
chr8	8422501	Standard	1.711337972
chr8	8422501	Ultralow	1.08314953
chr8	8423501	Standard	1.607620519
chr8	8423501	Ultralow	0.9547547992
chr8	8424501	Standard	1.685408609
chr8	8424501	Ultralow	1.062876677
chr8	8425501	Standard	1.547118672
chr8	8425501	Ultralow	1.21154426
chr8	8426501	Standard	1.668122367
chr8	8426501	Ultralow	1.335112121
chr8	8427501	Standard	1.642193004
chr8	8427501	Ultralow	1.45578386
chr8	8428501	Standard	1.400185614
chr8	8428501	Ultralow	1.423926521
chr8	8429501	Standard	1.149535103
chr8	8429501	Ultralow	1.381450068
chr8	8430501	Standard	1.21003695
chr8	8430501	Ultralow	1.338973616
chr8	8431501	Standard	0.8729552283
chr8	8431501	Ultralow	1.212509634
chr8	8432501	Standard	0.7951671387
chr8	8432501	Ultralow	1.123695234
chr8	8433501	Standard	0.9680295601
chr8	8433501	Ultralow	1.198994399
chr8	8434501	Standard	1.227323192
chr8	8434501	Ultralow	1.241470851
chr8	8435501	Standard	0.7692377754
chr8	8435501	Ultralow	1.247263095
chr8	8436501	Standard	0.7433084122
chr8	8436501	Ultralow	1.306150903
chr8	8437501	Standard	0.6828065647
chr8	8437501	Ultralow	1.304220155
chr8	8438501	Standard	0.7346652912
chr8	8438501	Ultralow	1.191271408
chr8	8439501	Standard	0.4494422958
chr8	8439501	Ultralow	1.079288034
chr8	8440501	Standard	0.475371659
chr8	8440501	Ultralow	0.9479971818
chr8	8441501	Standard	0.5790891118
chr8	8441501	Ultralow	0.8504944167
chr8	8442501	Standard	0.8556689862
chr8	8442501	Ultralow	0.8369791819
chr8	8443501	Standard	0.8210965019
chr8	8443501	Ultralow	0.9219320862
chr8	8444501	Standard	1.019888287
chr8	8444501	Ultralow	1.028123217
chr8	8445501	Standard	1.071747013
chr8	8445501	Ultralow	1.157483321
chr8	8446501	Standard	0.8643121072
chr8	8446501	Ultralow	1.245332347
chr8	8447501	Standard	0.7087359279
chr8	8447501	Ultralow	1.175825425
chr8	8448501	Standard	0.5358735065
chr8	8448501	Ultralow	1.02908859
chr8	8449501	Standard	0.2679367532
chr8	8449501	Ultralow	0.8968323645
chr8	8450501	Standard	0.1382899372
chr8	8450501	Ultralow	0.8562866602
chr8	8451501	Standard	0.1901486636
chr8	8451501	Ultralow	0.9064861036
chr8	8452501	Standard	0.06050184751
chr8	8452501	Ultralow	1.002058121
chr8	8453501	Standard	0.05185872643
chr8	8453501	Ultralow	1.171963929
chr8	8454501	Standard	0.2247211479
chr8	8454501	Ultralow	1.412342034
chr8	8455501	Standard	0.4235129325
chr8	8455501	Ultralow	1.401722921
chr8	8456501	Standard	0.5185872643
chr8	8456501	Ultralow	1.314839269
chr8	8457501	Standard	0.6568772015
chr8	8457501	Ultralow	1.324493008
chr8	8458501	Standard	0.8815983494
chr8	8458501	Ultralow	1.271397442
chr8	8459501	Standard	0.7087359279
chr8	8459501	Ultralow	1.003988869
chr8	8460501	Standard	0.596375354
chr8	8460501	Ultralow	0.9972312514
chr8	8461501	Standard	0.6223047172
chr8	8461501	Ultralow	1.123695234
chr8	8462501	Standard	0.6482340804
chr8	8462501	Ultralow	1.141071964
chr8	8463501	Standard	0.4235129325
chr8	8463501	Ultralow	1.059015182
chr8	8464501	Standard	0.6914496858
chr8	8464501	Ultralow	1.18451379
chr8	8465501	Standard	0.7692377754
chr8	8465501	Ultralow	1.357315721
chr8	8466501	Standard	0.8729552283
chr8	8466501	Ultralow	1.321596886
chr8	8467501	Standard	0.7346652912
chr8	8467501	Ultralow	1.257882208
chr8	8468501	Standard	0.8729552283
chr8	8468501	Ultralow	1.402688295
chr8	8469501	Standard	0.8038102597
chr8	8469501	Ultralow	1.347661982
chr8	8470501	Standard	0.8902414705
chr8	8470501	Ultralow	1.12272986
chr8	8471501	Standard	0.6828065647
chr8	8471501	Ultralow	1.099560886
chr8	8472501	Standard	0.7000928069
chr8	8472501	Ultralow	1.172929303
chr8	8473501	Standard	0.7778808965
chr8	8473501	Ultralow	1.18451379
chr8	8474501	Standard	0.838382744
chr8	8474501	Ultralow	1.232782486
chr8	8475501	Standard	0.8297396229
chr8	8475501	Ultralow	1.275258938
chr8	8476501	Standard	0.9161708337
chr8	8476501	Ultralow	1.226024869
chr8	8477501	Standard	1.166821345
chr8	8477501	Ultralow	1.161344816
chr8	8478501	Standard	1.063103892
chr8	8478501	Ultralow	1.11790299
chr8	8479501	Standard	0.9334570758
chr8	8479501	Ultralow	1.039707704
chr8	8480501	Standard	0.8038102597
chr8	8480501	Ultralow	0.9364126949
chr8	8481501	Standard	0.9248139547
chr8	8481501	Ultralow	0.8678711471
chr8	8482501	Standard	0.7000928069
chr8	8482501	Ultralow	0.8282908167
chr8	8483501	Standard	1.270538798
chr8	8483501	Ultralow	0.8118794602
chr8	8484501	Standard	1.797769183
chr8	8484501	Ultralow	0.8736633906
chr8	8485501	Standard	1.93605912
chr8	8485501	Ultralow	0.9566855471
chr8	8486501	Standard	1.659479246
chr8	8486501	Ultralow	1.059980556
chr8	8487501	Standard	1.598977398
chr8	8487501	Ultralow	1.076391912
chr8	8488501	Standard	0.9075277126
chr8	8488501	Ultralow	1.06094593
chr8	8489501	Standard	0.2679367532
chr8	8489501	Ultralow	0.9499279297
chr8	8490501	Standard	0.1987917847
chr8	8490501	Ultralow	0.8949016167
chr8	8491501	Standard	0.3457248429
chr8	8491501	Ultralow	0.8080179646
chr8	8492501	Standard	0.6655203226
chr8	8492501	Ultralow	0.8205678254
chr8	8493501	Standard	0.8643121072
chr8	8493501	Ultralow	0.8553212863
chr8	8494501	Standard	1.184107587
chr8	8494501	Ultralow	0.9364126949
chr8	8495501	Standard	1.227323192
chr8	8495501	Ultralow	0.9827506427
chr8	8496501	Standard	1.374256251
chr8	8496501	Ultralow	1.052257564
chr8	8497501	Standard	1.097676376
chr8	8497501	Ultralow	1.026192469
chr8	8498501	Standard	0.950743318
chr8	8498501	Ultralow	1.003988869
chr8	8499501	Standard	0.959386439
chr8	8499501	Ultralow	0.9383434427
chr8	8500501	Standard	0.9421001969
chr8	8500501	Ultralow	0.8977977384
chr8	8501501	Standard	0.7433084122
chr8	8501501	Ultralow	0.8871786254
chr8	8502501	Standard	0.7000928069
chr8	8502501	Ultralow	0.8717326428
chr8	8503501	Standard	0.6914496858
chr8	8503501	Ultralow	0.8234639472
chr8	8504501	Standard	0.4580854168
chr8	8504501	Ultralow	0.869801895
chr8	8505501	Standard	0.233364269
chr8	8505501	Ultralow	0.8929708689
chr8	8506501	Standard	0.4407991747
chr8	8506501	Ultralow	0.792571982
chr8	8507501	Standard	0.6136615961
chr8	8507501	Ultralow	0.770368382
chr8	8508501	Standard	0.7000928069
chr8	8508501	Ultralow	0.8379445559
chr8	8509501	Standard	1.011245165
chr8	8509501	Ultralow	0.8842825036
chr8	8510501	Standard	1.400185614
chr8	8510501	Ultralow	0.9016592341
chr8	8511501	Standard	1.253252555
chr8	8511501	Ultralow	1.019434851
chr8	8512501	Standard	1.175464466
chr8	8512501	Ultralow	1.040673077
chr8	8513501	Standard	1.114962618
chr8	8513501	Ultralow	0.9286897036
chr8	8514501	Standard	0.8815983494
chr8	8514501	Ultralow	0.7964334776
chr8	8515501	Standard	0.9334570758
chr8	8515501	Ultralow	0.7713337559
chr8	8516501	Standard	1.261895677
chr8	8516501	Ultralow	0.6516273908
chr8	8517501	Standard	1.460687461
chr8	8517501	Ultralow	0.6410082777
chr8	8518501	Standard	1.719981093
chr8	8518501	Ultralow	0.7066537038
chr8	8519501	Standard	1.676765488
chr8	8519501	Ultralow	0.868836521
chr8	8520501	Standard	1.227323192
chr8	8520501	Ultralow	0.8485636689
chr8	8521501	Standard	1.114962618
chr8	8521501	Ultralow	0.9566855471
chr8	8522501	Standard	0.959386439
chr8	8522501	Ultralow	1.030053964
chr8	8523501	Standard	0.7692377754
chr8	8523501	Ultralow	1.013642608
chr8	8524501	Standard	0.6395909594
chr8	8524501	Ultralow	0.9702007818
chr8	8525501	Standard	0.6395909594
chr8	8525501	Ultralow	0.9103475993
chr8	8526501	Standard	0.2852229954
chr8	8526501	Ultralow	0.8485636689
chr8	8527501	Standard	0.1469330582
chr8	8527501	Ultralow	0.7790567472
chr8	8528501	Standard	0.06914496858
chr8	8528501	Ultralow	0.8060872167
chr8	8529501	Standard	0.1901486636
chr8	8529501	Ultralow	0.8408406776
chr8	8530501	Standard	0.2679367532
chr8	8530501	Ultralow	0.9846813905
chr8	8531501	Standard	0.6136615961
chr8	8531501	Ultralow	1.121764486
chr8	8532501	Standard	0.959386439
chr8	8532501	Ultralow	1.282016555
chr8	8533501	Standard	1.158178224
chr8	8533501	Ultralow	1.369865582
chr8	8534501	Standard	1.106319497
chr8	8534501	Ultralow	1.290704921
chr8	8535501	Standard	1.028531408
chr8	8535501	Ultralow	1.156517947
chr8	8536501	Standard	0.8643121072
chr8	8536501	Ultralow	1.013642608
chr8	8537501	Standard	0.8124533808
chr8	8537501	Ultralow	0.8553212863
chr8	8538501	Standard	0.7346652912
chr8	8538501	Ultralow	0.7365802951
chr8	8539501	Standard	0.9853158023
chr8	8539501	Ultralow	0.7887104863
chr8	8540501	Standard	1.037174529
chr8	8540501	Ultralow	0.9267589558
chr8	8541501	Standard	0.950743318
chr8	8541501	Ultralow	0.9673046601
chr8	8542501	Standard	0.8038102597
chr8	8542501	Ultralow	0.9943351296
chr8	8543501	Standard	0.7260221701
chr8	8543501	Ultralow	1.086045651
chr8	8544501	Standard	0.5877322329
chr8	8544501	Ultralow	1.12272986
chr8	8545501	Standard	0.8902414705
chr8	8545501	Ultralow	1.133348973
chr8	8546501	Standard	1.313754403
chr8	8546501	Ultralow	1.118868364
chr8	8547501	Standard	1.227323192
chr8	8547501	Ultralow	1.061911303
chr8	8548501	Standard	1.123605739
chr8	8548501	Ultralow	0.946066434
chr8	8549501	Standard	0.9421001969
chr8	8549501	Ultralow	0.8630442776
chr8	8550501	Standard	0.5790891118
chr8	8550501	Ultralow	0.7790567472
chr8	8551501	Standard	0.08643121072
chr8	8551501	Ultralow	0.8167063298
chr8	8552501	Standard	0.02592936322
chr8	8552501	Ultralow	0.8920054949
chr8	8553501	Standard	0.1296468161
chr8	8553501	Ultralow	0.9016592341
chr8	8554501	Standard	0.1296468161
chr8	8554501	Ultralow	0.9209667123
chr8	8555501	Standard	0.1296468161
chr8	8555501	Ultralow	1.005919617
chr8	8556501	Standard	0.1123605739
chr8	8556501	Ultralow	0.9634431644
chr8	8557501	Standard	0.24200739
chr8	8557501	Ultralow	0.9557201731
chr8	8558501	Standard	0.3025092375
chr8	8558501	Ultralow	0.9895082601
chr8	8559501	Standard	0.475371659
chr8	8559501	Ultralow	0.8977977384
chr8	8560501	Standard	0.6309478383
chr8	8560501	Ultralow	0.836013808
chr8	8561501	Standard	0.7951671387
chr8	8561501	Ultralow	0.8437367993
chr8	8562501	Standard	0.9075277126
chr8	8562501	Ultralow	0.9257935819
chr8	8563501	Standard	0.9766726812
chr8	8563501	Ultralow	0.9267589558
chr8	8564501	Standard	0.8902414705
chr8	8564501	Ultralow	0.9991619992
chr8	8565501	Standard	0.9766726812
chr8	8565501	Ultralow	0.968270034
chr8	8566501	Standard	1.019888287
chr8	8566501	Ultralow	0.8997284862
chr8	8567501	Standard	0.7778808965
chr8	8567501	Ultralow	0.8794556341
chr8	8568501	Standard	0.5445166276
chr8	8568501	Ultralow	0.9508933036
chr8	8569501	Standard	0.4494422958
chr8	8569501	Ultralow	1.047430695
chr8	8570501	Standard	0.2160780268
chr8	8570501	Ultralow	1.136245095
chr8	8571501	Standard	0.06050184751
chr8	8571501	Ultralow	1.197063651
chr8	8572501	Standard	0.4062266904
chr8	8572501	Ultralow	1.10052626
chr8	8573501	Standard	0.6482340804
chr8	8573501	Ultralow	1.014607982
chr8	8574501	Standard	0.7433084122
chr8	8574501	Ultralow	0.9122783471
chr8	8575501	Standard	0.8729552283
chr8	8575501	Ultralow	0.8398753037
chr8	8576501	Standard	0.8297396229
chr8	8576501	Ultralow	0.978889147
chr8	8577501	Standard	0.6741634436
chr8	8577501	Ultralow	1.110179999
chr8	8578501	Standard	0.6050184751
chr8	8578501	Ultralow	1.170998556
chr8	8579501	Standard	0.6828065647
chr8	8579501	Ultralow	1.220232625
chr8	8580501	Standard	0.717379049
chr8	8580501	Ultralow	1.280085808
chr8	8581501	Standard	1.002602044
chr8	8581501	Ultralow	1.269466695
chr8	8582501	Standard	1.13224886
chr8	8582501	Ultralow	1.271397442
chr8	8583501	Standard	1.140891982
chr8	8583501	Ultralow	1.181617669
chr8	8584501	Standard	1.270538798
chr8	8584501	Ultralow	1.20671739
chr8	8585501	Standard	1.503903067
chr8	8585501	Ultralow	1.175825425
chr8	8586501	Standard	1.477973703
chr8	8586501	Ultralow	1.053222938
chr8	8587501	Standard	1.339683766
chr8	8587501	Ultralow	0.968270034
chr8	8588501	Standard	1.400185614
chr8	8588501	Ultralow	1.012677234
chr8	8589501	Standard	1.184107587
chr8	8589501	Ultralow	0.9325511993
chr8	8590501	Standard	1.011245165
chr8	8590501	Ultralow	0.8958669906
chr8	8591501	Standard	0.9161708337
chr8	8591501	Ultralow	0.8929708689
chr8	8592501	Standard	0.7519515333
chr8	8592501	Ultralow	0.8302215646
chr8	8593501	Standard	0.5013010222
chr8	8593501	Ultralow	0.8833171297
chr8	8594501	Standard	0.475371659
chr8	8594501	Ultralow	0.9142090949
chr8	8595501	Standard	0.363011085
chr8	8595501	Ultralow	0.8794556341
chr8	8596501	Standard	0.2247211479
chr8	8596501	Ultralow	0.8659403993
chr8	8597501	Standard	0.2247211479
chr8	8597501	Ultralow	0.9537894253
chr8	8598501	Standard	0.2506505111
chr8	8598501	Ultralow	0.9953005036
chr8	8599501	Standard	0.1987917847
chr8	8599501	Ultralow	1.048396069
chr8	8600501	Standard	0.1382899372
chr8	8600501	Ultralow	1.151691077
chr8	8601501	Standard	0.1815055425
chr8	8601501	Ultralow	1.218301877
chr8	8602501	Standard	0.2852229954
chr8	8602501	Ultralow	1.181617669
chr8	8603501	Standard	0.2592936322
chr8	8603501	Ultralow	1.092803269
chr8	8604501	Standard	0.2938661165
chr8	8604501	Ultralow	1.054188312
chr8	8605501	Standard	0.233364269
chr8	8605501	Ultralow	0.9943351296
chr8	8606501	Standard	0.1901486636
chr8	8606501	Ultralow	0.9393088166
chr8	8607501	Standard	0.2160780268
chr8	8607501	Ultralow	1.03391546
chr8	8608501	Standard	0.3975835693
chr8	8608501	Ultralow	1.07832266
chr8	8609501	Standard	0.4840147801
chr8	8609501	Ultralow	1.023296347
chr8	8610501	Standard	0.6655203226
chr8	8610501	Ultralow	1.009781112
chr8	8611501	Standard	0.6395909594
chr8	8611501	Ultralow	0.9972312514
chr8	8612501	Standard	0.5013010222
chr8	8612501	Ultralow	0.7713337559
chr8	8613501	Standard	0.3197954797
chr8	8613501	Ultralow	0.5599168691
chr8	8614501	Standard	0.2247211479
chr8	8614501	Ultralow	0.5589514952
chr8	8615501	Standard	0.1123605739
chr8	8615501	Ultralow	0.5483323822
chr8	8616501	Standard	0.08643121072
chr8	8616501	Ultralow	0.4962021909
chr8	8617501	Standard	0.1555761793
chr8	8617501	Ultralow	0.5048905561
chr8	8618501	Standard	0.2765798743
chr8	8618501	Ultralow	0.6303891647
chr8	8619501	Standard	0.4235129325
chr8	8619501	Ultralow	0.7192035646
chr8	8620501	Standard	0.4321560536
chr8	8620501	Ultralow	0.7539570255
chr8	8621501	Standard	0.5618028697
chr8	8621501	Ultralow	0.8369791819
chr8	8622501	Standard	0.6741634436
chr8	8622501	Ultralow	0.9692354079
chr8	8623501	Standard	0.717379049
chr8	8623501	Ultralow	1.108249251
chr8	8624501	Standard	0.717379049
chr8	8624501	Ultralow	1.176790799
chr8	8625501	Standard	0.7346652912
chr8	8625501	Ultralow	1.182583043
chr8	8626501	Standard	0.596375354
chr8	8626501	Ultralow	1.090872521
chr8	8627501	Standard	0.4321560536
chr8	8627501	Ultralow	0.9837160166
chr8	8628501	Standard	0.2592936322
chr8	8628501	Ultralow	0.8022257211
chr8	8629501	Standard	0.2074349057
chr8	8629501	Ultralow	0.593704956
chr8	8630501	Standard	0.2852229954
chr8	8630501	Ultralow	0.5116481735
chr8	8631501	Standard	0.3802973272
chr8	8631501	Ultralow	0.4807562083
chr8	8632501	Standard	0.3975835693
chr8	8632501	Ultralow	0.4990983126
chr8	8633501	Standard	0.4840147801
chr8	8633501	Ultralow	0.5319210257
chr8	8634501	Standard	0.5272303854
chr8	8634501	Ultralow	0.6854154777
chr8	8635501	Standard	0.5445166276
chr8	8635501	Ultralow	0.7346495472
chr8	8636501	Standard	0.5704459908
chr8	8636501	Ultralow	0.7877451124
chr8	8637501	Standard	0.6828065647
chr8	8637501	Ultralow	0.8109140863
chr8	8638501	Standard	0.6309478383
chr8	8638501	Ultralow	0.8022257211
chr8	8639501	Standard	1.019888287
chr8	8639501	Ultralow	0.7076190777
chr8	8640501	Standard	1.633549883
chr8	8640501	Ultralow	0.6979653386
chr8	8641501	Standard	1.815055425
chr8	8641501	Ultralow	0.7761606255
chr8	8642501	Standard	1.823698546
chr8	8642501	Ultralow	0.7906412341
chr8	8643501	Standard	2.247211479
chr8	8643501	Ultralow	0.836013808
chr8	8644501	Standard	1.815055425
chr8	8644501	Ultralow	0.9103475993
chr8	8645501	Standard	1.201393829
chr8	8645501	Ultralow	0.9364126949
chr8	8646501	Standard	1.028531408
chr8	8646501	Ultralow	0.9006938601
chr8	8647501	Standard	0.8729552283
chr8	8647501	Ultralow	0.8466329211
chr8	8648501	Standard	0.475371659
chr8	8648501	Ultralow	0.7887104863
chr8	8649501	Standard	0.4580854168
chr8	8649501	Ultralow	0.8109140863
chr8	8650501	Standard	0.4062266904
chr8	8650501	Ultralow	0.8070525907
chr8	8651501	Standard	0.4321560536
chr8	8651501	Ultralow	0.8157409559
chr8	8652501	Standard	0.4321560536
chr8	8652501	Ultralow	0.8823517558
chr8	8653501	Standard	0.3802973272
chr8	8653501	Ultralow	0.9219320862
chr8	8654501	Standard	0.2592936322
chr8	8654501	Ultralow	0.8398753037
chr8	8655501	Standard	0.2160780268
chr8	8655501	Ultralow	0.8997284862
chr8	8656501	Standard	0.1642193004
chr8	8656501	Ultralow	0.9383434427
chr8	8657501	Standard	0.3111523586
chr8	8657501	Ultralow	0.8794556341
chr8	8658501	Standard	0.5877322329
chr8	8658501	Ultralow	0.8012603472
chr8	8659501	Standard	0.6136615961
chr8	8659501	Ultralow	0.8273254428
chr8	8660501	Standard	0.5358735065
chr8	8660501	Ultralow	0.7906412341
chr8	8661501	Standard	0.6309478383
chr8	8661501	Ultralow	0.7018268342
chr8	8662501	Standard	0.5704459908
chr8	8662501	Ultralow	0.8012603472
chr8	8663501	Standard	0.3284386008
chr8	8663501	Ultralow	0.9673046601
chr8	8664501	Standard	0.3197954797
chr8	8664501	Ultralow	1.045499947
chr8	8665501	Standard	0.4926579011
chr8	8665501	Ultralow	1.025227095
chr8	8666501	Standard	0.5272303854
chr8	8666501	Ultralow	1.066738173
chr8	8667501	Standard	0.5877322329
chr8	8667501	Ultralow	1.050326817
chr8	8668501	Standard	0.5531597486
chr8	8668501	Ultralow	0.9412395645
chr8	8669501	Standard	0.5358735065
chr8	8669501	Ultralow	0.8379445559
chr8	8670501	Standard	0.4062266904
chr8	8670501	Ultralow	0.8736633906
chr8	8671501	Standard	0.4667285379
chr8	8671501	Ultralow	0.9267589558
chr8	8672501	Standard	0.8729552283
chr8	8672501	Ultralow	0.8958669906
chr8	8673501	Standard	1.184107587
chr8	8673501	Ultralow	0.957650921
chr8	8674501	Standard	1.21003695
chr8	8674501	Ultralow	0.9846813905
chr8	8675501	Standard	1.166821345
chr8	8675501	Ultralow	0.9586162949
chr8	8676501	Standard	0.959386439
chr8	8676501	Ultralow	0.9209667123
chr8	8677501	Standard	0.3975835693
chr8	8677501	Ultralow	0.9981966253
chr8	8678501	Standard	0.0950743318
chr8	8678501	Ultralow	1.00688499
chr8	8679501	Standard	0.08643121072
chr8	8679501	Ultralow	0.9344819471
chr8	8680501	Standard	0.121003695
chr8	8680501	Ultralow	0.8669057732
chr8	8681501	Standard	0.05185872643
chr8	8681501	Ultralow	0.7858143646
chr8	8682501	Standard	0.05185872643
chr8	8682501	Ultralow	0.648731269
chr8	8683501	Standard	0.1037174529
chr8	8683501	Ultralow	0.5492977561
chr8	8684501	Standard	0.07778808965
chr8	8684501	Ultralow	0.4739985909
chr8	8685501	Standard	0.1382899372
chr8	8685501	Ultralow	0.4682063475
chr8	8686501	Standard	0.2592936322
chr8	8686501	Ultralow	0.4768947127
chr8	8687501	Standard	0.2592936322
chr8	8687501	Ultralow	0.4923406953
chr8	8688501	Standard	0.3802973272
chr8	8688501	Ultralow	0.52805953
chr8	8689501	Standard	0.5531597486
chr8	8689501	Ultralow	0.605289443
chr8	8690501	Standard	0.7605946544
chr8	8690501	Ultralow	0.5975664517
chr8	8691501	Standard	0.8643121072
chr8	8691501	Ultralow	0.57246673
chr8	8692501	Standard	1.097676376
chr8	8692501	Ultralow	0.627493043
chr8	8693501	Standard	0.9939589233
chr8	8693501	Ultralow	0.6873462255
chr8	8694501	Standard	0.8210965019
chr8	8694501	Ultralow	0.7423725385
chr8	8695501	Standard	0.596375354
chr8	8695501	Ultralow	0.8022257211
chr8	8696501	Standard	0.5272303854
chr8	8696501	Ultralow	0.8167063298
chr8	8697501	Standard	0.2938661165
chr8	8697501	Ultralow	0.7916066081
chr8	8698501	Standard	0.4494422958
chr8	8698501	Ultralow	0.7249958081
chr8	8699501	Standard	0.6223047172
chr8	8699501	Ultralow	0.6612811299
chr8	8700501	Standard	0.5531597486
chr8	8700501	Ultralow	0.6776924864
chr8	8701501	Standard	0.4840147801
chr8	8701501	Ultralow	0.6738309908
chr8	8702501	Standard	0.4840147801
chr8	8702501	Ultralow	0.7269265559
chr8	8703501	Standard	0.2679367532
chr8	8703501	Ultralow	0.7964334776
chr8	8704501	Standard	0.4321560536
chr8	8704501	Ultralow	0.8456675471
chr8	8705501	Standard	0.5445166276
chr8	8705501	Ultralow	0.7443032864
chr8	8706501	Standard	0.596375354
chr8	8706501	Ultralow	0.803191095
chr8	8707501	Standard	0.7000928069
chr8	8707501	Ultralow	0.7433379124
chr8	8708501	Standard	0.7605946544
chr8	8708501	Ultralow	0.670934869
chr8	8709501	Standard	0.5877322329
chr8	8709501	Ultralow	0.7085844516
chr8	8710501	Standard	0.6482340804
chr8	8710501	Ultralow	0.8070525907
chr8	8711501	Standard	0.6741634436
chr8	8711501	Ultralow	0.8495290428
chr8	8712501	Standard	1.002602044
chr8	8712501	Ultralow	0.8900747471
chr8	8713501	Standard	1.218680071
chr8	8713501	Ultralow	0.9219320862
chr8	8714501	Standard	1.04581765
chr8	8714501	Ultralow	0.8852478776
chr8	8715501	Standard	1.080390134
chr8	8715501	Ultralow	0.8389099298
chr8	8716501	Standard	1.28782504
chr8	8716501	Ultralow	0.8562866602
chr8	8717501	Standard	0.8988845915
chr8	8717501	Ultralow	0.8128448341
chr8	8718501	Standard	0.7346652912
chr8	8718501	Ultralow	0.7819528689
chr8	8719501	Standard	1.002602044
chr8	8719501	Ultralow	0.7867797385
chr8	8720501	Standard	0.8643121072
chr8	8720501	Ultralow	0.7867797385
chr8	8721501	Standard	0.6482340804
chr8	8721501	Ultralow	0.7269265559
chr8	8722501	Standard	0.6136615961
chr8	8722501	Ultralow	0.7278919299
chr8	8723501	Standard	0.5877322329
chr8	8723501	Ultralow	0.7616800168
chr8	8724501	Standard	0.3197954797
chr8	8724501	Ultralow	0.836013808
chr8	8725501	Standard	0.2506505111
chr8	8725501	Ultralow	0.9422049384
chr8	8726501	Standard	0.1037174529
chr8	8726501	Ultralow	1.001092747
chr8	8727501	Standard	0.2074349057
chr8	8727501	Ultralow	1.023296347
chr8	8728501	Standard	0.2938661165
chr8	8728501	Ultralow	1.059015182
chr8	8729501	Standard	0.5618028697
chr8	8729501	Ultralow	1.08314953
chr8	8730501	Standard	0.7260221701
chr8	8730501	Ultralow	1.052257564
chr8	8731501	Standard	0.7260221701
chr8	8731501	Ultralow	1.058049808
chr8	8732501	Standard	0.717379049
chr8	8732501	Ultralow	1.089907147
chr8	8733501	Standard	0.8470258651
chr8	8733501	Ultralow	1.072530417
chr8	8734501	Standard	0.7519515333
chr8	8734501	Ultralow	1.066738173
chr8	8735501	Standard	0.6655203226
chr8	8735501	Ultralow	1.106318503
chr8	8736501	Standard	0.7778808965
chr8	8736501	Ultralow	1.05611906
chr8	8737501	Standard	0.838382744
chr8	8737501	Ultralow	1.022330973
chr8	8738501	Standard	0.8729552283
chr8	8738501	Ultralow	1.030053964
chr8	8739501	Standard	1.218680071
chr8	8739501	Ultralow	1.012677234
chr8	8740501	Standard	1.382899372
chr8	8740501	Ultralow	0.924828208
chr8	8741501	Standard	1.495259946
chr8	8741501	Ultralow	0.8775248863
chr8	8742501	Standard	1.676765488
chr8	8742501	Ultralow	0.8726980167
chr8	8743501	Standard	1.849627909
chr8	8743501	Ultralow	0.9634431644
chr8	8744501	Standard	1.702694851
chr8	8744501	Ultralow	0.8891093732
chr8	8745501	Standard	1.590334277
chr8	8745501	Ultralow	0.9142090949
chr8	8746501	Standard	1.547118672
chr8	8746501	Ultralow	0.9595816688
chr8	8747501	Standard	1.382899372
chr8	8747501	Ultralow	0.9837160166
chr8	8748501	Standard	1.123605739
chr8	8748501	Ultralow	0.8823517558
chr8	8749501	Standard	1.054460771
chr8	8749501	Ultralow	0.923862834
chr8	8750501	Standard	1.011245165
chr8	8750501	Ultralow	0.8775248863
chr8	8751501	Standard	1.028531408
chr8	8751501	Ultralow	0.8524251645
chr8	8752501	Standard	0.950743318
chr8	8752501	Ultralow	0.7838836168
chr8	8753501	Standard	0.7692377754
chr8	8753501	Ultralow	0.7529916516
chr8	8754501	Standard	0.8815983494
chr8	8754501	Ultralow	0.7568531472
chr8	8755501	Standard	1.028531408
chr8	8755501	Ultralow	0.7722991298
chr8	8756501	Standard	0.9161708337
chr8	8756501	Ultralow	0.7722991298
chr8	8757501	Standard	0.9939589233
chr8	8757501	Ultralow	0.8263600689
chr8	8758501	Standard	1.201393829
chr8	8758501	Ultralow	0.759749269
chr8	8759501	Standard	1.253252555
chr8	8759501	Ultralow	0.6699694951
chr8	8760501	Standard	1.45204434
chr8	8760501	Ultralow	0.7578185211
chr8	8761501	Standard	1.512546188
chr8	8761501	Ultralow	0.8350484341
chr8	8762501	Standard	1.313754403
chr8	8762501	Ultralow	0.9277243297
chr8	8763501	Standard	1.063103892
chr8	8763501	Ultralow	1.084114903
chr8	8764501	Standard	0.596375354
chr8	8764501	Ultralow	1.135279721
chr8	8765501	Standard	0.3975835693
chr8	8765501	Ultralow	1.037776956
chr8	8766501	Standard	0.4062266904
chr8	8766501	Ultralow	0.9943351296
chr8	8767501	Standard	0.5531597486
chr8	8767501	Ultralow	0.9740622775
chr8	8768501	Standard	0.6741634436
chr8	8768501	Ultralow	0.8871786254
chr8	8769501	Standard	0.717379049
chr8	8769501	Ultralow	0.8640096515
chr8	8770501	Standard	0.5445166276
chr8	8770501	Ultralow	0.902624608
chr8	8771501	Standard	0.7865240176
chr8	8771501	Ultralow	0.8949016167
chr8	8772501	Standard	0.7692377754
chr8	8772501	Ultralow	0.7732645037
chr8	8773501	Standard	1.140891982
chr8	8773501	Ultralow	0.7105151994
chr8	8774501	Standard	1.235966313
chr8	8774501	Ultralow	0.7751952516
chr8	8775501	Standard	1.166821345
chr8	8775501	Ultralow	0.7780913733
chr8	8776501	Standard	0.8643121072
chr8	8776501	Ultralow	0.7500955298
chr8	8777501	Standard	0.7865240176
chr8	8777501	Ultralow	0.8215331993
chr8	8778501	Standard	0.5099441433
chr8	8778501	Ultralow	0.9016592341
chr8	8779501	Standard	0.5099441433
chr8	8779501	Ultralow	0.8553212863
chr8	8780501	Standard	0.6136615961
chr8	8780501	Ultralow	0.858217408
chr8	8781501	Standard	0.6395909594
chr8	8781501	Ultralow	0.868836521
chr8	8782501	Standard	1.279181919
chr8	8782501	Ultralow	0.8707672689
chr8	8783501	Standard	1.477973703
chr8	8783501	Ultralow	0.869801895
chr8	8784501	Standard	1.521189309
chr8	8784501	Ultralow	0.8311869385
chr8	8785501	Standard	1.598977398
chr8	8785501	Ultralow	0.7443032864
chr8	8786501	Standard	1.711337972
chr8	8786501	Ultralow	0.638112156
chr8	8787501	Standard	1.071747013
chr8	8787501	Ultralow	0.5164750431
chr8	8788501	Standard	0.6482340804
chr8	8788501	Ultralow	0.5010290605
chr8	8789501	Standard	0.5618028697
chr8	8789501	Ultralow	0.4962021909
chr8	8790501	Standard	0.5185872643
chr8	8790501	Ultralow	0.5377132691
chr8	8791501	Standard	0.3025092375
chr8	8791501	Ultralow	0.704722956
chr8	8792501	Standard	0.24200739
chr8	8792501	Ultralow	0.8813863819
chr8	8793501	Standard	0.363011085
chr8	8793501	Ultralow	0.8659403993
chr8	8794501	Standard	0.4667285379
chr8	8794501	Ultralow	0.9750276514
chr8	8795501	Standard	0.5099441433
chr8	8795501	Ultralow	1.091837895
chr8	8796501	Standard	0.6395909594
chr8	8796501	Ultralow	1.039707704
chr8	8797501	Standard	0.8124533808
chr8	8797501	Ultralow	0.9470318079
chr8	8798501	Standard	0.8470258651
chr8	8798501	Ultralow	0.9393088166
chr8	8799501	Standard	0.838382744
chr8	8799501	Ultralow	0.9016592341
chr8	8800501	Standard	0.8988845915
chr8	8800501	Ultralow	0.7539570255
chr8	8801501	Standard	1.063103892
chr8	8801501	Ultralow	0.7269265559
chr8	8802501	Standard	0.9421001969
chr8	8802501	Ultralow	0.7713337559
chr8	8803501	Standard	0.9248139547
chr8	8803501	Ultralow	0.8186370776
chr8	8804501	Standard	0.8556689862
chr8	8804501	Ultralow	0.7665068863
chr8	8805501	Standard	0.6568772015
chr8	8805501	Ultralow	0.8302215646
chr8	8806501	Standard	0.354367964
chr8	8806501	Ultralow	0.8707672689
chr8	8807501	Standard	0.3111523586
chr8	8807501	Ultralow	0.8669057732
chr8	8808501	Standard	0.1469330582
chr8	8808501	Ultralow	0.8717326428
chr8	8809501	Standard	0.07778808965
chr8	8809501	Ultralow	0.8881439993
chr8	8810501	Standard	0.3111523586
chr8	8810501	Ultralow	0.868836521
chr8	8811501	Standard	0.5445166276
chr8	8811501	Ultralow	0.8215331993
chr8	8812501	Standard	0.5445166276
chr8	8812501	Ultralow	0.7240304342
chr8	8813501	Standard	0.5704459908
chr8	8813501	Ultralow	0.6873462255
chr8	8814501	Standard	0.7346652912
chr8	8814501	Ultralow	0.7336841733
chr8	8815501	Standard	0.5531597486
chr8	8815501	Ultralow	0.7114805733
chr8	8816501	Standard	0.4926579011
chr8	8816501	Ultralow	0.7761606255
chr8	8817501	Standard	0.6655203226
chr8	8817501	Ultralow	0.8427714254
chr8	8818501	Standard	1.002602044
chr8	8818501	Ultralow	0.8099487124
chr8	8819501	Standard	0.8988845915
chr8	8819501	Ultralow	0.7404417907
chr8	8820501	Standard	1.106319497
chr8	8820501	Ultralow	0.748164782
chr8	8821501	Standard	1.45204434
chr8	8821501	Ultralow	0.6439043995
chr8	8822501	Standard	1.573048035
chr8	8822501	Ultralow	0.5985318256
chr8	8823501	Standard	1.598977398
chr8	8823501	Ultralow	0.6101163126
chr8	8824501	Standard	2.01384721
chr8	8824501	Ultralow	0.6139778082
chr8	8825501	Standard	2.229925237
chr8	8825501	Ultralow	0.615908556
chr8	8826501	Standard	1.953345362
chr8	8826501	Ultralow	0.6149431821
chr8	8827501	Standard	1.901486636
chr8	8827501	Ultralow	0.6303891647
chr8	8828501	Standard	1.93605912
chr8	8828501	Ultralow	0.5628129909
chr8	8829501	Standard	1.642193004
chr8	8829501	Ultralow	0.5464016343
chr8	8830501	Standard	1.175464466
chr8	8830501	Ultralow	0.5087520518
chr8	8831501	Standard	1.158178224
chr8	8831501	Ultralow	0.4855830779
chr8	8832501	Standard	1.356970008
chr8	8832501	Ultralow	0.4720678431
chr8	8833501	Standard	1.331040645
chr8	8833501	Ultralow	0.5512285039
chr8	8834501	Standard	1.261895677
chr8	8834501	Ultralow	0.5985318256
chr8	8835501	Standard	1.322397524
chr8	8835501	Ultralow	0.6728656169
chr8	8836501	Standard	1.417471856
chr8	8836501	Ultralow	0.7288573038
chr8	8837501	Standard	1.244609434
chr8	8837501	Ultralow	0.7143766951
chr8	8838501	Standard	0.8988845915
chr8	8838501	Ultralow	0.6593503821
chr8	8839501	Standard	0.838382744
chr8	8839501	Ultralow	0.6197700517
chr8	8840501	Standard	1.106319497
chr8	8840501	Ultralow	0.5753628517
chr8	8841501	Standard	1.305111282
chr8	8841501	Ultralow	0.5637783648
chr8	8842501	Standard	1.13224886
chr8	8842501	Ultralow	0.5927395821
chr8	8843501	Standard	1.227323192
chr8	8843501	Ultralow	0.649696643
chr8	8844501	Standard	1.305111282
chr8	8844501	Ultralow	0.6892769734
chr8	8845501	Standard	1.184107587
chr8	8845501	Ultralow	0.7684376342
chr8	8846501	Standard	0.838382744
chr8	8846501	Ultralow	0.9422049384
chr8	8847501	Standard	0.838382744
chr8	8847501	Ultralow	1.089907147
chr8	8848501	Standard	1.04581765
chr8	8848501	Ultralow	1.289739547
chr8	8849501	Standard	1.054460771
chr8	8849501	Ultralow	1.252089964
chr8	8850501	Standard	1.011245165
chr8	8850501	Ultralow	1.204786643
chr8	8851501	Standard	0.9421001969
chr8	8851501	Ultralow	1.10535313
chr8	8852501	Standard	0.9075277126
chr8	8852501	Ultralow	0.9914390079
chr8	8853501	Standard	0.7000928069
chr8	8853501	Ultralow	0.7906412341
chr8	8854501	Standard	0.6655203226
chr8	8854501	Ultralow	0.8234639472
chr8	8855501	Standard	0.7865240176
chr8	8855501	Ultralow	0.8321523124
chr8	8856501	Standard	1.201393829
chr8	8856501	Ultralow	0.7964334776
chr8	8857501	Standard	1.495259946
chr8	8857501	Ultralow	0.748164782
chr8	8858501	Standard	1.910129757
chr8	8858501	Ultralow	0.825394695
chr8	8859501	Standard	1.866914152
chr8	8859501	Ultralow	0.8958669906
chr8	8860501	Standard	1.737267336
chr8	8860501	Ultralow	0.8977977384
chr8	8861501	Standard	1.270538798
chr8	8861501	Ultralow	0.9721315297
chr8	8862501	Standard	0.9334570758
chr8	8862501	Ultralow	1.104387756
chr8	8863501	Standard	0.5013010222
chr8	8863501	Ultralow	1.128522103
chr8	8864501	Standard	0.717379049
chr8	8864501	Ultralow	1.030053964
chr8	8865501	Standard	0.7000928069
chr8	8865501	Ultralow	1.030053964
chr8	8866501	Standard	0.8210965019
chr8	8866501	Ultralow	0.9759930253
chr8	8867501	Standard	1.002602044
chr8	8867501	Ultralow	0.8833171297
chr8	8868501	Standard	1.296468161
chr8	8868501	Ultralow	0.7655415124
chr8	8869501	Standard	1.279181919
chr8	8869501	Ultralow	0.7665068863
chr8	8870501	Standard	1.313754403
chr8	8870501	Ultralow	0.8437367993
chr8	8871501	Standard	1.140891982
chr8	8871501	Ultralow	0.9412395645
chr8	8872501	Standard	0.9421001969
chr8	8872501	Ultralow	1.007850364
chr8	8873501	Standard	0.6309478383
chr8	8873501	Ultralow	1.11790299
chr8	8874501	Standard	0.5013010222
chr8	8874501	Ultralow	1.256916834
chr8	8875501	Standard	0.3975835693
chr8	8875501	Ultralow	1.163275564
chr8	8876501	Standard	0.475371659
chr8	8876501	Ultralow	1.087011025
chr8	8877501	Standard	0.475371659
chr8	8877501	Ultralow	1.049361443
chr8	8878501	Standard	0.3716542061
chr8	8878501	Ultralow	0.9431703123
chr8	8879501	Standard	0.5013010222
chr8	8879501	Ultralow	0.8881439993
chr8	8880501	Standard	0.3889404483
chr8	8880501	Ultralow	0.8746287645
chr8	8881501	Standard	0.3716542061
chr8	8881501	Ultralow	0.8186370776
chr8	8882501	Standard	0.5445166276
chr8	8882501	Ultralow	0.803191095
chr8	8883501	Standard	0.6741634436
chr8	8883501	Ultralow	0.9441356862
chr8	8884501	Standard	0.5358735065
chr8	8884501	Ultralow	0.8920054949
chr8	8885501	Standard	0.8297396229
chr8	8885501	Ultralow	0.9605470427
chr8	8886501	Standard	1.227323192
chr8	8886501	Ultralow	1.036811582
chr8	8887501	Standard	1.175464466
chr8	8887501	Ultralow	1.099560886
chr8	8888501	Standard	1.564404914
chr8	8888501	Ultralow	1.170998556
chr8	8889501	Standard	1.642193004
chr8	8889501	Ultralow	1.21154426
chr8	8890501	Standard	1.374256251
chr8	8890501	Ultralow	1.145898834
chr8	8891501	Standard	0.9075277126
chr8	8891501	Ultralow	1.085080277
chr8	8892501	Standard	0.8902414705
chr8	8892501	Ultralow	1.036811582
chr8	8893501	Standard	0.717379049
chr8	8893501	Ultralow	0.8244293211
chr8	8894501	Standard	0.5099441433
chr8	8894501	Ultralow	0.7684376342
chr8	8895501	Standard	0.6050184751
chr8	8895501	Ultralow	0.7684376342
chr8	8896501	Standard	0.6050184751
chr8	8896501	Ultralow	0.8437367993
chr8	8897501	Standard	0.5531597486
chr8	8897501	Ultralow	0.8418060515
chr8	8898501	Standard	0.363011085
chr8	8898501	Ultralow	0.8389099298
chr8	8899501	Standard	0.7260221701
chr8	8899501	Ultralow	0.8321523124
chr8	8900501	Standard	0.6223047172
chr8	8900501	Ultralow	0.9064861036
chr8	8901501	Standard	0.8815983494
chr8	8901501	Ultralow	0.8601481558
chr8	8902501	Standard	1.339683766
chr8	8902501	Ultralow	0.8640096515
chr8	8903501	Standard	1.555761793
chr8	8903501	Ultralow	0.9702007818
chr8	8904501	Standard	1.235966313
chr8	8904501	Ultralow	1.007850364
chr8	8905501	Standard	1.382899372
chr8	8905501	Ultralow	0.9093822254
chr8	8906501	Standard	1.13224886
chr8	8906501	Ultralow	0.8929708689
chr8	8907501	Standard	0.6655203226
chr8	8907501	Ultralow	0.9586162949
chr8	8908501	Standard	0.3197954797
chr8	8908501	Ultralow	0.8408406776
chr8	8909501	Standard	0.3197954797
chr8	8909501	Ultralow	0.8060872167
chr8	8910501	Standard	0.3197954797
chr8	8910501	Ultralow	0.8553212863
chr8	8911501	Standard	0.5531597486
chr8	8911501	Ultralow	0.8987631123
chr8	8912501	Standard	0.7692377754
chr8	8912501	Ultralow	0.7973988515
chr8	8913501	Standard	0.9421001969
chr8	8913501	Ultralow	0.7780913733
chr8	8914501	Standard	1.04581765
chr8	8914501	Ultralow	0.7317534255
chr8	8915501	Standard	1.201393829
chr8	8915501	Ultralow	0.6786578603
chr8	8916501	Standard	1.331040645
chr8	8916501	Ultralow	0.5927395821
chr8	8917501	Standard	1.13224886
chr8	8917501	Ultralow	0.6342506604
chr8	8918501	Standard	1.037174529
chr8	8918501	Ultralow	0.7076190777
chr8	8919501	Standard	1.21003695
chr8	8919501	Ultralow	0.8157409559
chr8	8920501	Standard	1.28782504
chr8	8920501	Ultralow	0.9344819471
chr8	8921501	Standard	1.080390134
chr8	8921501	Ultralow	0.9933697557
chr8	8922501	Standard	1.166821345
chr8	8922501	Ultralow	0.9808198949
chr8	8923501	Standard	1.21003695
chr8	8923501	Ultralow	0.9856467644
chr8	8924501	Standard	1.037174529
chr8	8924501	Ultralow	1.009781112
chr8	8925501	Standard	0.7865240176
chr8	8925501	Ultralow	1.028123217
chr8	8926501	Standard	0.7605946544
chr8	8926501	Ultralow	1.013642608
chr8	8927501	Standard	1.028531408
chr8	8927501	Ultralow	1.114041495
chr8	8928501	Standard	1.123605739
chr8	8928501	Ultralow	1.123695234
chr8	8929501	Standard	0.9680295601
chr8	8929501	Ultralow	0.9817852688
chr8	8930501	Standard	0.9853158023
chr8	8930501	Ultralow	0.9142090949
chr8	8931501	Standard	1.002602044
chr8	8931501	Ultralow	0.9074514775
chr8	8932501	Standard	0.9075277126
chr8	8932501	Ultralow	0.825394695
chr8	8933501	Standard	1.002602044
chr8	8933501	Ultralow	0.8669057732
chr8	8934501	Standard	1.21003695
chr8	8934501	Ultralow	0.9673046601
chr8	8935501	Standard	1.114962618
chr8	8935501	Ultralow	0.9180705906
chr8	8936501	Standard	1.149535103
chr8	8936501	Ultralow	0.9093822254
chr8	8937501	Standard	1.037174529
chr8	8937501	Ultralow	0.8543559124
chr8	8938501	Standard	1.21003695
chr8	8938501	Ultralow	0.7385110429
chr8	8939501	Standard	1.426114977
chr8	8939501	Ultralow	0.6854154777
chr8	8940501	Standard	1.477973703
chr8	8940501	Ultralow	0.6554888864
chr8	8941501	Standard	1.270538798
chr8	8941501	Ultralow	0.7423725385
chr8	8942501	Standard	1.13224886
chr8	8942501	Ultralow	0.8215331993
chr8	8943501	Standard	1.002602044
chr8	8943501	Ultralow	0.8649750254
chr8	8944501	Standard	0.7778808965
chr8	8944501	Ultralow	0.9055207297
chr8	8945501	Standard	1.106319497
chr8	8945501	Ultralow	0.9315858253
chr8	8946501	Standard	1.149535103
chr8	8946501	Ultralow	0.8350484341
chr8	8947501	Standard	1.305111282
chr8	8947501	Ultralow	0.770368382
chr8	8948501	Standard	1.227323192
chr8	8948501	Ultralow	0.7829182429
chr8	8949501	Standard	1.192750708
chr8	8949501	Ultralow	0.8205678254
chr8	8950501	Standard	0.7519515333
chr8	8950501	Ultralow	0.8707672689
chr8	8951501	Standard	0.7087359279
chr8	8951501	Ultralow	0.8726980167
chr8	8952501	Standard	0.6136615961
chr8	8952501	Ultralow	0.8736633906
chr8	8953501	Standard	0.4062266904
chr8	8953501	Ultralow	0.8746287645
chr8	8954501	Standard	0.4926579011
chr8	8954501	Ultralow	0.8389099298
chr8	8955501	Standard	0.8210965019
chr8	8955501	Ultralow	0.8871786254
chr8	8956501	Standard	1.063103892
chr8	8956501	Ultralow	0.9393088166
chr8	8957501	Standard	1.106319497
chr8	8957501	Ultralow	0.9586162949
chr8	8958501	Standard	1.166821345
chr8	8958501	Ultralow	1.00688499
chr8	8959501	Standard	1.149535103
chr8	8959501	Ultralow	1.021365599
chr8	8960501	Standard	0.8297396229
chr8	8960501	Ultralow	0.9595816688
chr8	8961501	Standard	0.6395909594
chr8	8961501	Ultralow	1.019434851
chr8	8962501	Standard	0.4840147801
chr8	8962501	Ultralow	1.128522103
chr8	8963501	Standard	0.4494422958
chr8	8963501	Ultralow	1.195132903
chr8	8964501	Standard	0.3802973272
chr8	8964501	Ultralow	1.292635669
chr8	8965501	Standard	0.6828065647
chr8	8965501	Ultralow	1.267535947
chr8	8966501	Standard	0.838382744
chr8	8966501	Ultralow	1.126591356
chr8	8967501	Standard	1.011245165
chr8	8967501	Ultralow	0.9702007818
chr8	8968501	Standard	1.002602044
chr8	8968501	Ultralow	0.8485636689
chr8	8969501	Standard	0.9075277126
chr8	8969501	Ultralow	0.6921730951
chr8	8970501	Standard	0.5704459908
chr8	8970501	Ultralow	0.7578185211
chr8	8971501	Standard	0.3716542061
chr8	8971501	Ultralow	0.803191095
chr8	8972501	Standard	0.2074349057
chr8	8972501	Ultralow	0.8340830602
chr8	8973501	Standard	0.07778808965
chr8	8973501	Ultralow	0.8167063298
chr8	8974501	Standard	0.2938661165
chr8	8974501	Ultralow	0.8620789037
chr8	8975501	Standard	0.4926579011
chr8	8975501	Ultralow	0.8224985733
chr8	8976501	Standard	0.4926579011
chr8	8976501	Ultralow	0.8099487124
chr8	8977501	Standard	0.6655203226
chr8	8977501	Ultralow	0.7443032864
chr8	8978501	Standard	0.6741634436
chr8	8978501	Ultralow	0.7819528689
chr8	8979501	Standard	0.5531597486
chr8	8979501	Ultralow	0.7790567472
chr8	8980501	Standard	0.5272303854
chr8	8980501	Ultralow	0.7443032864
chr8	8981501	Standard	0.6914496858
chr8	8981501	Ultralow	0.7414071646
chr8	8982501	Standard	0.9680295601
chr8	8982501	Ultralow	0.8263600689
chr8	8983501	Standard	1.365613129
chr8	8983501	Ultralow	0.8524251645
chr8	8984501	Standard	1.218680071
chr8	8984501	Ultralow	0.9006938601
chr8	8985501	Standard	1.04581765
chr8	8985501	Ultralow	0.9470318079
chr8	8986501	Standard	0.9075277126
chr8	8986501	Ultralow	0.9759930253
chr8	8987501	Standard	0.5272303854
chr8	8987501	Ultralow	0.9624777905
chr8	8988501	Standard	0.3197954797
chr8	8988501	Ultralow	0.8900747471
chr8	8989501	Standard	0.4407991747
chr8	8989501	Ultralow	0.8311869385
chr8	8990501	Standard	0.4407991747
chr8	8990501	Ultralow	0.7906412341
chr8	8991501	Standard	0.4062266904
chr8	8991501	Ultralow	0.7288573038
chr8	8992501	Standard	0.5272303854
chr8	8992501	Ultralow	0.7954681037
chr8	8993501	Standard	0.3802973272
chr8	8993501	Ultralow	0.8553212863
chr8	8994501	Standard	0.233364269
chr8	8994501	Ultralow	0.847598295
chr8	8995501	Standard	0.2852229954
chr8	8995501	Ultralow	0.9055207297
chr8	8996501	Standard	0.3802973272
chr8	8996501	Ultralow	1.041638451
chr8	8997501	Standard	0.363011085
chr8	8997501	Ultralow	0.9808198949
chr8	8998501	Standard	0.4580854168
chr8	8998501	Ultralow	0.9972312514
chr8	8999501	Standard	0.7346652912
chr8	8999501	Ultralow	0.9972312514
chr8	9000501	Standard	0.7778808965
chr8	9000501	Ultralow	0.9924043818
chr8	9001501	Standard	0.6828065647
chr8	9001501	Ultralow	0.9045553558
chr8	9002501	Standard	0.5099441433
chr8	9002501	Ultralow	0.8302215646
chr8	9003501	Standard	0.3802973272
chr8	9003501	Ultralow	0.7249958081
chr8	9004501	Standard	0.0950743318
chr8	9004501	Ultralow	0.6921730951
chr8	9005501	Standard	0
chr8	9005501	Ultralow	0.6458351473
chr8	9006501	Standard	0
chr8	9006501	Ultralow	0.5772935995
chr8	9007501	Standard	0
chr8	9007501	Ultralow	0.6043240691
chr8	9008501	Standard	0
chr8	9008501	Ultralow	0.6303891647
chr8	9009501	Standard	0
chr8	9009501	Ultralow	0.5888780865
chr8	9010501	Standard	0
chr8	9010501	Ultralow	0.6593503821
chr8	9011501	Standard	0
chr8	9011501	Ultralow	0.7713337559
chr8	9012501	Standard	0.1555761793
chr8	9012501	Ultralow	0.8408406776
chr8	9013501	Standard	0.3111523586
chr8	9013501	Ultralow	0.9344819471
chr8	9014501	Standard	0.596375354
chr8	9014501	Ultralow	0.9730969036
chr8	9015501	Standard	1.04581765
chr8	9015501	Ultralow	0.8514597906
chr8	9016501	Standard	1.555761793
chr8	9016501	Ultralow	0.7307880516
chr8	9017501	Standard	1.711337972
chr8	9017501	Ultralow	0.5994971995
chr8	9018501	Standard	1.659479246
chr8	9018501	Ultralow	0.4353836344
chr8	9019501	Standard	1.408828735
chr8	9019501	Ultralow	0.3909764345
chr8	9020501	Standard	1.13224886
chr8	9020501	Ultralow	0.4093185388
chr8	9021501	Standard	0.7951671387
chr8	9021501	Ultralow	0.4266952692
chr8	9022501	Standard	0.6568772015
chr8	9022501	Ultralow	0.4575872344
chr8	9023501	Standard	0.5618028697
chr8	9023501	Ultralow	0.6439043995
chr8	9024501	Standard	0.8038102597
chr8	9024501	Ultralow	0.6912077212
chr8	9025501	Standard	0.6309478383
chr8	9025501	Ultralow	0.6661079995
chr8	9026501	Standard	0.4926579011
chr8	9026501	Ultralow	0.703757582
chr8	9027501	Standard	0.363011085
chr8	9027501	Ultralow	0.6969999647
chr8	9028501	Standard	0.354367964
chr8	9028501	Ultralow	0.5579861213
chr8	9029501	Standard	0.1901486636
chr8	9029501	Ultralow	0.5657091126
chr8	9030501	Standard	0.363011085
chr8	9030501	Ultralow	0.649696643
chr8	9031501	Standard	0.3197954797
chr8	9031501	Ultralow	0.682519356
chr8	9032501	Standard	0.3370817218
chr8	9032501	Ultralow	0.7800221211
chr8	9033501	Standard	0.3889404483
chr8	9033501	Ultralow	0.8746287645
chr8	9034501	Standard	0.2852229954
chr8	9034501	Ultralow	0.9489625558
chr8	9035501	Standard	0.3457248429
chr8	9035501	Ultralow	0.8842825036
chr8	9036501	Standard	0.6914496858
chr8	9036501	Ultralow	0.7993295994
chr8	9037501	Standard	0.9075277126
chr8	9037501	Ultralow	0.8167063298
chr8	9038501	Standard	0.959386439
chr8	9038501	Ultralow	0.8060872167
chr8	9039501	Standard	1.071747013
chr8	9039501	Ultralow	0.7645761385
chr8	9040501	Standard	1.028531408
chr8	9040501	Ultralow	0.8176717037
chr8	9041501	Standard	0.9939589233
chr8	9041501	Ultralow	0.8167063298
chr8	9042501	Standard	1.054460771
chr8	9042501	Ultralow	0.7018268342
chr8	9043501	Standard	1.296468161
chr8	9043501	Ultralow	0.6323199125
chr8	9044501	Standard	1.201393829
chr8	9044501	Ultralow	0.6410082777
chr8	9045501	Standard	1.011245165
chr8	9045501	Ultralow	0.6390775299
chr8	9046501	Standard	0.7000928069
chr8	9046501	Ultralow	0.715342069
chr8	9047501	Standard	0.4148698115
chr8	9047501	Ultralow	0.7539570255
chr8	9048501	Standard	0.2506505111
chr8	9048501	Ultralow	0.7471994081
chr8	9049501	Standard	0.4926579011
chr8	9049501	Ultralow	0.7771259994
chr8	9050501	Standard	0.6655203226
chr8	9050501	Ultralow	0.8167063298
chr8	9051501	Standard	0.9680295601
chr8	9051501	Ultralow	0.8929708689
chr8	9052501	Standard	1.097676376
chr8	9052501	Ultralow	0.9721315297
chr8	9053501	Standard	0.9853158023
chr8	9053501	Ultralow	0.9769583992
chr8	9054501	Standard	0.7865240176
chr8	9054501	Ultralow	0.9508933036
chr8	9055501	Standard	0.6395909594
chr8	9055501	Ultralow	0.8717326428
chr8	9056501	Standard	0.3370817218
chr8	9056501	Ultralow	0.7665068863
chr8	9057501	Standard	0.24200739
chr8	9057501	Ultralow	0.715342069
chr8	9058501	Standard	0.3111523586
chr8	9058501	Ultralow	0.7404417907
chr8	9059501	Standard	0.5358735065
chr8	9059501	Ultralow	0.6525927647
chr8	9060501	Standard	0.8470258651
chr8	9060501	Ultralow	0.6284584169
chr8	9061501	Standard	1.192750708
chr8	9061501	Ultralow	0.583085843
chr8	9062501	Standard	1.443401219
chr8	9062501	Ultralow	0.5869473387
chr8	9063501	Standard	1.642193004
chr8	9063501	Ultralow	0.5985318256
chr8	9064501	Standard	1.547118672
chr8	9064501	Ultralow	0.7269265559
chr8	9065501	Standard	1.382899372
chr8	9065501	Ultralow	0.8080179646
chr8	9066501	Standard	1.235966313
chr8	9066501	Ultralow	0.8611135297
chr8	9067501	Standard	1.235966313
chr8	9067501	Ultralow	0.8997284862
chr8	9068501	Standard	1.13224886
chr8	9068501	Ultralow	0.9537894253
chr8	9069501	Standard	1.192750708
chr8	9069501	Ultralow	1.00688499
chr8	9070501	Standard	1.192750708
chr8	9070501	Ultralow	0.9692354079
chr8	9071501	Standard	1.089033255
chr8	9071501	Ultralow	0.9528240514
chr8	9072501	Standard	0.950743318
chr8	9072501	Ultralow	0.891040121
chr8	9073501	Standard	0.8902414705
chr8	9073501	Ultralow	0.8311869385
chr8	9074501	Standard	0.7087359279
chr8	9074501	Ultralow	0.7452686603
chr8	9075501	Standard	0.6309478383
chr8	9075501	Ultralow	0.7906412341
chr8	9076501	Standard	0.6568772015
chr8	9076501	Ultralow	0.8707672689
chr8	9077501	Standard	0.5013010222
chr8	9077501	Ultralow	0.8601481558
chr8	9078501	Standard	0.3284386008
chr8	9078501	Ultralow	0.7993295994
chr8	9079501	Standard	0.2679367532
chr8	9079501	Ultralow	0.7365802951
chr8	9080501	Standard	0.1815055425
chr8	9080501	Ultralow	0.7356149212
chr8	9081501	Standard	0.1642193004
chr8	9081501	Ultralow	0.6535581386
chr8	9082501	Standard	0.354367964
chr8	9082501	Ultralow	0.6805886082
chr8	9083501	Standard	0.7865240176
chr8	9083501	Ultralow	0.6805886082
chr8	9084501	Standard	1.054460771
chr8	9084501	Ultralow	0.7076190777
chr8	9085501	Standard	1.054460771
chr8	9085501	Ultralow	0.6574196343
chr8	9086501	Standard	1.002602044
chr8	9086501	Ultralow	0.7761606255
chr8	9087501	Standard	1.019888287
chr8	9087501	Ultralow	0.8311869385
chr8	9088501	Standard	0.6395909594
chr8	9088501	Ultralow	0.9489625558
chr8	9089501	Standard	0.3716542061
chr8	9089501	Ultralow	0.968270034
chr8	9090501	Standard	0.363011085
chr8	9090501	Ultralow	1.023296347
chr8	9091501	Standard	0.4148698115
chr8	9091501	Ultralow	0.9412395645
chr8	9092501	Standard	0.6655203226
chr8	9092501	Ultralow	0.8862132515
chr8	9093501	Standard	0.7519515333
chr8	9093501	Ultralow	0.8418060515
chr8	9094501	Standard	0.8210965019
chr8	9094501	Ultralow	0.8282908167
chr8	9095501	Standard	0.9939589233
chr8	9095501	Ultralow	0.8408406776
chr8	9096501	Standard	0.9853158023
chr8	9096501	Ultralow	0.7983642254
chr8	9097501	Standard	0.596375354
chr8	9097501	Ultralow	0.8051218428
chr8	9098501	Standard	0.7346652912
chr8	9098501	Ultralow	0.8234639472
chr8	9099501	Standard	0.8038102597
chr8	9099501	Ultralow	0.8196024515
chr8	9100501	Standard	0.8470258651
chr8	9100501	Ultralow	0.7539570255
chr8	9101501	Standard	0.8297396229
chr8	9101501	Ultralow	0.8022257211
chr8	9102501	Standard	0.8643121072
chr8	9102501	Ultralow	0.7983642254
chr8	9103501	Standard	0.7519515333
chr8	9103501	Ultralow	0.7829182429
chr8	9104501	Standard	0.7000928069
chr8	9104501	Ultralow	0.8196024515
chr8	9105501	Standard	0.6914496858
chr8	9105501	Ultralow	0.8215331993
chr8	9106501	Standard	0.959386439
chr8	9106501	Ultralow	0.8080179646
chr8	9107501	Standard	1.080390134
chr8	9107501	Ultralow	0.8282908167
chr8	9108501	Standard	1.175464466
chr8	9108501	Ultralow	0.8997284862
chr8	9109501	Standard	1.080390134
chr8	9109501	Ultralow	0.9837160166
chr8	9110501	Standard	0.8815983494
chr8	9110501	Ultralow	1.03391546
chr8	9111501	Standard	0.5445166276
chr8	9111501	Ultralow	1.031984712
chr8	9112501	Standard	0.4148698115
chr8	9112501	Ultralow	0.9914390079
chr8	9113501	Standard	0.5618028697
chr8	9113501	Ultralow	0.8871786254
chr8	9114501	Standard	0.6828065647
chr8	9114501	Ultralow	0.8572520341
chr8	9115501	Standard	0.9421001969
chr8	9115501	Ultralow	0.813810208
chr8	9116501	Standard	1.106319497
chr8	9116501	Ultralow	0.7549223994
chr8	9117501	Standard	1.037174529
chr8	9117501	Ultralow	0.7800221211
chr8	9118501	Standard	0.7778808965
chr8	9118501	Ultralow	0.7539570255
chr8	9119501	Standard	0.7692377754
chr8	9119501	Ultralow	0.6525927647
chr8	9120501	Standard	0.6223047172
chr8	9120501	Ultralow	0.6525927647
chr8	9121501	Standard	0.4840147801
chr8	9121501	Ultralow	0.6989307125
chr8	9122501	Standard	0.4840147801
chr8	9122501	Ultralow	0.660315756
chr8	9123501	Standard	0.3370817218
chr8	9123501	Ultralow	0.6545235125
chr8	9124501	Standard	0.3197954797
chr8	9124501	Ultralow	0.6110816865
chr8	9125501	Standard	0.3889404483
chr8	9125501	Ultralow	0.5521938778
chr8	9126501	Standard	0.3716542061
chr8	9126501	Ultralow	0.484617704
chr8	9127501	Standard	0.2765798743
chr8	9127501	Ultralow	0.4237991475
chr8	9128501	Standard	0.2765798743
chr8	9128501	Ultralow	0.4228337736
chr8	9129501	Standard	0.1901486636
chr8	9129501	Ultralow	0.4421412518
chr8	9130501	Standard	0.1037174529
chr8	9130501	Ultralow	0.4778600866
chr8	9131501	Standard	0.1815055425
chr8	9131501	Ultralow	0.5251634083
chr8	9132501	Standard	0.3370817218
chr8	9132501	Ultralow	0.6130124343
chr8	9133501	Standard	0.3370817218
chr8	9133501	Ultralow	0.737545669
chr8	9134501	Standard	0.475371659
chr8	9134501	Ultralow	0.8234639472
chr8	9135501	Standard	0.6223047172
chr8	9135501	Ultralow	0.9200013384
chr8	9136501	Standard	0.6741634436
chr8	9136501	Ultralow	0.9344819471
chr8	9137501	Standard	0.7000928069
chr8	9137501	Ultralow	0.8669057732
chr8	9138501	Standard	0.8729552283
chr8	9138501	Ultralow	0.6912077212
chr8	9139501	Standard	0.9075277126
chr8	9139501	Ultralow	0.5483323822
chr8	9140501	Standard	0.7605946544
chr8	9140501	Ultralow	0.4315221388
chr8	9141501	Standard	0.6136615961
chr8	9141501	Ultralow	0.4266952692
chr8	9142501	Standard	0.4407991747
chr8	9142501	Ultralow	0.4682063475
chr8	9143501	Standard	0.2679367532
chr8	9143501	Ultralow	0.5705359822
chr8	9144501	Standard	0.0950743318
chr8	9144501	Ultralow	0.6796232342
chr8	9145501	Standard	0
chr8	9145501	Ultralow	0.7249958081
chr8	9146501	Standard	0.08643121072
chr8	9146501	Ultralow	0.7327187994
chr8	9147501	Standard	0.4407991747
chr8	9147501	Ultralow	0.770368382
chr8	9148501	Standard	0.5790891118
chr8	9148501	Ultralow	0.7983642254
chr8	9149501	Standard	0.7346652912
chr8	9149501	Ultralow	0.8089833385
chr8	9150501	Standard	1.071747013
chr8	9150501	Ultralow	0.7964334776
chr8	9151501	Standard	1.184107587
chr8	9151501	Ultralow	0.7993295994
chr8	9152501	Standard	1.089033255
chr8	9152501	Ultralow	0.8157409559
chr8	9153501	Standard	1.469330582
chr8	9153501	Ultralow	0.8176717037
chr8	9154501	Standard	1.69405173
chr8	9154501	Ultralow	0.8833171297
chr8	9155501	Standard	1.832341667
chr8	9155501	Ultralow	0.858217408
chr8	9156501	Standard	2.203995873
chr8	9156501	Ultralow	0.8620789037
chr8	9157501	Standard	2.17806651
chr8	9157501	Ultralow	0.8862132515
chr8	9158501	Standard	1.892843515
chr8	9158501	Ultralow	0.8669057732
chr8	9159501	Standard	1.642193004
chr8	9159501	Ultralow	0.8022257211
chr8	9160501	Standard	1.166821345
chr8	9160501	Ultralow	0.8678711471
chr8	9161501	Standard	0.8470258651
chr8	9161501	Ultralow	0.9190359645
chr8	9162501	Standard	0.6223047172
chr8	9162501	Ultralow	0.9151744688
chr8	9163501	Standard	0.3802973272
chr8	9163501	Ultralow	0.9064861036
chr8	9164501	Standard	0.2592936322
chr8	9164501	Ultralow	0.8784902602
chr8	9165501	Standard	0.2592936322
chr8	9165501	Ultralow	0.8794556341
chr8	9166501	Standard	0
chr8	9166501	Ultralow	0.8765595123
chr8	9167501	Standard	0
chr8	9167501	Ultralow	0.7549223994
chr8	9168501	Standard	0.3025092375
chr8	9168501	Ultralow	0.7423725385
chr8	9169501	Standard	0.6395909594
chr8	9169501	Ultralow	0.7471994081
chr8	9170501	Standard	0.7346652912
chr8	9170501	Ultralow	0.7336841733
chr8	9171501	Standard	0.7346652912
chr8	9171501	Ultralow	0.6844501038
chr8	9172501	Standard	0.8038102597
chr8	9172501	Ultralow	0.6834847299
chr8	9173501	Standard	0.5013010222
chr8	9173501	Ultralow	0.6516273908
chr8	9174501	Standard	0.1987917847
chr8	9174501	Ultralow	0.5917742082
chr8	9175501	Standard	0.2679367532
chr8	9175501	Ultralow	0.5077866779
chr8	9176501	Standard	0.4407991747
chr8	9176501	Ultralow	0.4923406953
chr8	9177501	Standard	0.5445166276
chr8	9177501	Ultralow	0.5184057909
chr8	9178501	Standard	0.6136615961
chr8	9178501	Ultralow	0.5985318256
chr8	9179501	Standard	0.6568772015
chr8	9179501	Ultralow	0.6419736517
chr8	9180501	Standard	0.6568772015
chr8	9180501	Ultralow	0.7230650603
chr8	9181501	Standard	0.7087359279
chr8	9181501	Ultralow	0.737545669
chr8	9182501	Standard	0.5445166276
chr8	9182501	Ultralow	0.8099487124
chr8	9183501	Standard	0.475371659
chr8	9183501	Ultralow	0.7935373559
chr8	9184501	Standard	0.7260221701
chr8	9184501	Ultralow	0.8987631123
chr8	9185501	Standard	0.7260221701
chr8	9185501	Ultralow	0.935447321
chr8	9186501	Standard	0.6741634436
chr8	9186501	Ultralow	0.9663392862
chr8	9187501	Standard	0.7000928069
chr8	9187501	Ultralow	0.9344819471
chr8	9188501	Standard	0.7000928069
chr8	9188501	Ultralow	0.8775248863
chr8	9189501	Standard	0.3716542061
chr8	9189501	Ultralow	0.725961182
chr8	9190501	Standard	0.363011085
chr8	9190501	Ultralow	0.6757617386
chr8	9191501	Standard	0.475371659
chr8	9191501	Ultralow	0.6670733734
chr8	9192501	Standard	0.4494422958
chr8	9192501	Ultralow	0.704722956
chr8	9193501	Standard	0.5877322329
chr8	9193501	Ultralow	0.7278919299
chr8	9194501	Standard	0.6050184751
chr8	9194501	Ultralow	0.8842825036
chr8	9195501	Standard	0.4407991747
chr8	9195501	Ultralow	0.9557201731
chr8	9196501	Standard	0.1555761793
chr8	9196501	Ultralow	0.9663392862
chr8	9197501	Standard	0.1555761793
chr8	9197501	Ultralow	1.01171186
chr8	9198501	Standard	0.01728624214
chr8	9198501	Ultralow	1.042603825
chr8	9199501	Standard	0
chr8	9199501	Ultralow	0.9306204514
chr8	9200501	Standard	0
chr8	9200501	Ultralow	0.9228974601
chr8	9201501	Standard	0
chr8	9201501	Ultralow	0.913243721
chr8	9202501	Standard	0
chr8	9202501	Ultralow	0.8717326428
chr8	9203501	Standard	0.04321560536
chr8	9203501	Ultralow	0.8051218428
chr8	9204501	Standard	0.121003695
chr8	9204501	Ultralow	0.7172728168
chr8	9205501	Standard	0.2938661165
chr8	9205501	Ultralow	0.6719002429
chr8	9206501	Standard	0.3197954797
chr8	9206501	Ultralow	0.6313545386
chr8	9207501	Standard	0.3197954797
chr8	9207501	Ultralow	0.583085843
chr8	9208501	Standard	0.2852229954
chr8	9208501	Ultralow	0.6622465038
chr8	9209501	Standard	0.3370817218
chr8	9209501	Ultralow	0.7066537038
chr8	9210501	Standard	0.3111523586
chr8	9210501	Ultralow	0.6574196343
chr8	9211501	Standard	0.5185872643
chr8	9211501	Ultralow	0.6680387473
chr8	9212501	Standard	0.5790891118
chr8	9212501	Ultralow	0.6545235125
chr8	9213501	Standard	0.5790891118
chr8	9213501	Ultralow	0.5811550952
chr8	9214501	Standard	0.6828065647
chr8	9214501	Ultralow	0.5743974778
chr8	9215501	Standard	0.9075277126
chr8	9215501	Ultralow	0.6439043995
chr8	9216501	Standard	0.9161708337
chr8	9216501	Ultralow	0.6892769734
chr8	9217501	Standard	0.959386439
chr8	9217501	Ultralow	0.7819528689
chr8	9218501	Standard	1.037174529
chr8	9218501	Ultralow	0.8167063298
chr8	9219501	Standard	1.149535103
chr8	9219501	Ultralow	0.8514597906
chr8	9220501	Standard	1.037174529
chr8	9220501	Ultralow	0.8533905384
chr8	9221501	Standard	0.9853158023
chr8	9221501	Ultralow	0.8572520341
chr8	9222501	Standard	0.9421001969
chr8	9222501	Ultralow	0.8099487124
chr8	9223501	Standard	1.019888287
chr8	9223501	Ultralow	0.847598295
chr8	9224501	Standard	0.717379049
chr8	9224501	Ultralow	0.9190359645
chr8	9225501	Standard	0.4494422958
chr8	9225501	Ultralow	0.8871786254
chr8	9226501	Standard	0.3197954797
chr8	9226501	Ultralow	0.8669057732
chr8	9227501	Standard	0.6568772015
chr8	9227501	Ultralow	0.9711661557
chr8	9228501	Standard	0.5877322329
chr8	9228501	Ultralow	1.046465321
chr8	9229501	Standard	0.8902414705
chr8	9229501	Ultralow	1.03874233
chr8	9237501	Standard	0.4667285379
chr8	9237501	Ultralow	0.9016592341
chr8	9238501	Standard	0.6309478383
chr8	9238501	Ultralow	0.9402741906
chr8	9239501	Standard	0.7433084122
chr8	9239501	Ultralow	0.9730969036
chr8	9240501	Standard	0.7692377754
chr8	9240501	Ultralow	0.8678711471
chr8	9241501	Standard	1.019888287
chr8	9241501	Ultralow	0.869801895
chr8	9242501	Standard	1.443401219
chr8	9242501	Ultralow	0.8794556341
chr8	9243501	Standard	1.668122367
chr8	9243501	Ultralow	0.9016592341
chr8	9244501	Standard	1.789126062
chr8	9244501	Ultralow	0.8418060515
chr8	9245501	Standard	1.875557273
chr8	9245501	Ultralow	0.8755941384
chr8	9246501	Standard	2.01384721
chr8	9246501	Ultralow	0.8833171297
chr8	9247501	Standard	1.987917847
chr8	9247501	Ultralow	0.9045553558
chr8	9248501	Standard	1.555761793
chr8	9248501	Ultralow	0.8504944167
chr8	9249501	Standard	1.443401219
chr8	9249501	Ultralow	0.8601481558
chr8	9250501	Standard	1.469330582
chr8	9250501	Ultralow	0.891040121
chr8	9251501	Standard	1.123605739
chr8	9251501	Ultralow	0.9113129732
chr8	9252501	Standard	0.8988845915
chr8	9252501	Ultralow	0.8543559124
chr8	9253501	Standard	1.037174529
chr8	9253501	Ultralow	0.8311869385
chr8	9254501	Standard	1.080390134
chr8	9254501	Ultralow	0.8398753037
chr8	9255501	Standard	1.114962618
chr8	9255501	Ultralow	0.7983642254
chr8	9256501	Standard	1.071747013
chr8	9256501	Ultralow	0.7346495472
chr8	9257501	Standard	0.8470258651
chr8	9257501	Ultralow	0.6661079995
chr8	9258501	Standard	1.184107587
chr8	9258501	Ultralow	0.7520262777
chr8	9259501	Standard	1.21003695
chr8	9259501	Ultralow	0.7626453907
chr8	9260501	Standard	1.192750708
chr8	9260501	Ultralow	0.8282908167
chr8	9261501	Standard	1.235966313
chr8	9261501	Ultralow	0.8533905384
chr8	9262501	Standard	1.477973703
chr8	9262501	Ultralow	0.9257935819
chr8	9263501	Standard	1.089033255
chr8	9263501	Ultralow	0.8282908167
chr8	9264501	Standard	1.089033255
chr8	9264501	Ultralow	0.8234639472
chr8	9265501	Standard	0.9161708337
chr8	9265501	Ultralow	0.868836521
chr8	9266501	Standard	1.054460771
chr8	9266501	Ultralow	0.9306204514
chr8	9267501	Standard	0.959386439
chr8	9267501	Ultralow	0.9171052167
chr8	9268501	Standard	1.071747013
chr8	9268501	Ultralow	0.9306204514
chr8	9269501	Standard	1.037174529
chr8	9269501	Ultralow	0.9875775123
chr8	9270501	Standard	1.080390134
chr8	9270501	Ultralow	0.9827506427
chr8	9271501	Standard	0.7692377754
chr8	9271501	Ultralow	0.9161398427
chr8	9272501	Standard	0.596375354
chr8	9272501	Ultralow	0.923862834
chr8	9273501	Standard	0.3284386008
chr8	9273501	Ultralow	0.9306204514
chr8	9274501	Standard	0.0950743318
chr8	9274501	Ultralow	0.8755941384
chr8	9275501	Standard	0.01728624214
chr8	9275501	Ultralow	0.7858143646
chr8	9276501	Standard	0.01728624214
chr8	9276501	Ultralow	0.770368382
chr8	9277501	Standard	0.121003695
chr8	9277501	Ultralow	0.7838836168
chr8	9278501	Standard	0.2506505111
chr8	9278501	Ultralow	0.8089833385
chr8	9279501	Standard	0.2938661165
chr8	9279501	Ultralow	0.8514597906
chr8	9280501	Standard	0.4667285379
chr8	9280501	Ultralow	0.8794556341
chr8	9281501	Standard	0.5013010222
chr8	9281501	Ultralow	0.8871786254
chr8	9282501	Standard	0.7865240176
chr8	9282501	Ultralow	0.8977977384
chr8	9283501	Standard	0.7951671387
chr8	9283501	Ultralow	0.924828208
chr8	9284501	Standard	0.7865240176
chr8	9284501	Ultralow	0.8939362428
chr8	9285501	Standard	0.6568772015
chr8	9285501	Ultralow	0.9730969036
chr8	9286501	Standard	0.6914496858
chr8	9286501	Ultralow	0.9479971818
chr8	9287501	Standard	0.5877322329
chr8	9287501	Ultralow	0.9711661557
chr8	9288501	Standard	0.838382744
chr8	9288501	Ultralow	0.9866121383
chr8	9289501	Standard	0.9334570758
chr8	9289501	Ultralow	0.9827506427
chr8	9290501	Standard	1.04581765
chr8	9290501	Ultralow	0.8862132515
chr8	9291501	Standard	0.9853158023
chr8	9291501	Ultralow	0.8833171297
chr8	9292501	Standard	0.8729552283
chr8	9292501	Ultralow	0.8350484341
chr8	9293501	Standard	0.6568772015
chr8	9293501	Ultralow	0.8736633906
chr8	9294501	Standard	0.6050184751
chr8	9294501	Ultralow	0.902624608
chr8	9295501	Standard	0.5358735065
chr8	9295501	Ultralow	0.9190359645
chr8	9296501	Standard	0.7260221701
chr8	9296501	Ultralow	0.9673046601
chr8	9297501	Standard	0.6309478383
chr8	9297501	Ultralow	0.9895082601
chr8	9298501	Standard	0.4494422958
chr8	9298501	Ultralow	0.9808198949
chr8	9299501	Standard	0.3802973272
chr8	9299501	Ultralow	0.9470318079
chr8	9300501	Standard	0.4062266904
chr8	9300501	Ultralow	0.8939362428
chr8	9301501	Standard	0.4840147801
chr8	9301501	Ultralow	0.8794556341
chr8	9302501	Standard	0.6568772015
chr8	9302501	Ultralow	0.8997284862
chr8	9303501	Standard	0.9939589233
chr8	9303501	Ultralow	0.7742298776
chr8	9304501	Standard	1.192750708
chr8	9304501	Ultralow	0.7433379124
chr8	9305501	Standard	1.331040645
chr8	9305501	Ultralow	0.7616800168
chr8	9306501	Standard	1.201393829
chr8	9306501	Ultralow	0.6661079995
chr8	9307501	Standard	1.054460771
chr8	9307501	Ultralow	0.5956357039
chr8	9308501	Standard	1.054460771
chr8	9308501	Ultralow	0.6815539821
chr8	9309501	Standard	1.184107587
chr8	9309501	Ultralow	0.7491301559
chr8	9310501	Standard	1.04581765
chr8	9310501	Ultralow	0.7240304342
chr8	9311501	Standard	1.019888287
chr8	9311501	Ultralow	0.7539570255
chr8	9312501	Standard	1.21003695
chr8	9312501	Ultralow	0.8167063298
chr8	9313501	Standard	1.080390134
chr8	9313501	Ultralow	0.825394695
chr8	9314501	Standard	0.9075277126
chr8	9314501	Ultralow	0.7674722603
chr8	9315501	Standard	0.8470258651
chr8	9315501	Ultralow	0.7713337559
chr8	9316501	Standard	0.7087359279
chr8	9316501	Ultralow	0.8022257211
chr8	9317501	Standard	0.5099441433
chr8	9317501	Ultralow	0.825394695
chr8	9318501	Standard	0.363011085
chr8	9318501	Ultralow	0.858217408
chr8	9319501	Standard	0.2160780268
chr8	9319501	Ultralow	0.8504944167
chr8	9320501	Standard	0.1728624214
chr8	9320501	Ultralow	0.8755941384
chr8	9321501	Standard	0.1728624214
chr8	9321501	Ultralow	0.8775248863
chr8	9322501	Standard	0.0950743318
chr8	9322501	Ultralow	0.8157409559
chr8	9323501	Standard	0.05185872643
chr8	9323501	Ultralow	0.7423725385
chr8	9324501	Standard	0.06914496858
chr8	9324501	Ultralow	0.858217408
chr8	9325501	Standard	0.06914496858
chr8	9325501	Ultralow	0.9547547992
chr8	9326501	Standard	0.1555761793
chr8	9326501	Ultralow	1.031984712
chr8	9327501	Standard	0.24200739
chr8	9327501	Ultralow	1.071565043
chr8	9328501	Standard	0.2160780268
chr8	9328501	Ultralow	1.138175843
chr8	9329501	Standard	0.3284386008
chr8	9329501	Ultralow	1.077357286
chr8	9330501	Standard	0.4926579011
chr8	9330501	Ultralow	1.024261721
chr8	9331501	Standard	0.6655203226
chr8	9331501	Ultralow	0.9344819471
chr8	9332501	Standard	1.019888287
chr8	9332501	Ultralow	0.9344819471
chr8	9333501	Standard	1.080390134
chr8	9333501	Ultralow	0.9064861036
chr8	9334501	Standard	1.106319497
chr8	9334501	Ultralow	0.924828208
chr8	9335501	Standard	0.9421001969
chr8	9335501	Ultralow	0.9084168514
chr8	9336501	Standard	0.7000928069
chr8	9336501	Ultralow	0.902624608
chr8	9337501	Standard	0.2679367532
chr8	9337501	Ultralow	0.8678711471
chr8	9338501	Standard	0.1987917847
chr8	9338501	Ultralow	0.7819528689
chr8	9339501	Standard	0.02592936322
chr8	9339501	Ultralow	0.7240304342
chr8	9340501	Standard	0.06914496858
chr8	9340501	Ultralow	0.7278919299
chr8	9341501	Standard	0.1037174529
chr8	9341501	Ultralow	0.8302215646
chr8	9342501	Standard	0.2765798743
chr8	9342501	Ultralow	0.9228974601
chr8	9343501	Standard	0.3197954797
chr8	9343501	Ultralow	1.021365599
chr8	9344501	Standard	0.3197954797
chr8	9344501	Ultralow	1.049361443
chr8	9345501	Standard	0.3802973272
chr8	9345501	Ultralow	1.00688499
chr8	9346501	Standard	0.5099441433
chr8	9346501	Ultralow	0.8514597906
chr8	9347501	Standard	0.5013010222
chr8	9347501	Ultralow	0.7838836168
chr8	9348501	Standard	0.6309478383
chr8	9348501	Ultralow	0.7780913733
chr8	9349501	Standard	0.8038102597
chr8	9349501	Ultralow	0.8553212863
chr8	9350501	Standard	0.6828065647
chr8	9350501	Ultralow	0.8205678254
chr8	9351501	Standard	0.5099441433
chr8	9351501	Ultralow	0.8553212863
chr8	9352501	Standard	0.3457248429
chr8	9352501	Ultralow	0.847598295
chr8	9353501	Standard	0.1728624214
chr8	9353501	Ultralow	0.7790567472
chr8	9354501	Standard	0.1469330582
chr8	9354501	Ultralow	0.7076190777
chr8	9355501	Standard	0.3111523586
chr8	9355501	Ultralow	0.7423725385
chr8	9356501	Standard	0.4840147801
chr8	9356501	Ultralow	0.7018268342
chr8	9357501	Standard	0.7346652912
chr8	9357501	Ultralow	0.6352160343
chr8	9358501	Standard	0.9075277126
chr8	9358501	Ultralow	0.5927395821
chr8	9359501	Standard	0.8815983494
chr8	9359501	Ultralow	0.5570207474
chr8	9360501	Standard	0.8038102597
chr8	9360501	Ultralow	0.5531592517
chr8	9361501	Standard	0.8210965019
chr8	9361501	Ultralow	0.5705359822
chr8	9362501	Standard	0.6482340804
chr8	9362501	Ultralow	0.5589514952
chr8	9363501	Standard	0.5618028697
chr8	9363501	Ultralow	0.5666744865
chr8	9364501	Standard	0.6050184751
chr8	9364501	Ultralow	0.6477658951
chr8	9365501	Standard	0.8210965019
chr8	9365501	Ultralow	0.7134113212
chr8	9366501	Standard	0.6741634436
chr8	9366501	Ultralow	0.7201689386
chr8	9367501	Standard	0.6050184751
chr8	9367501	Ultralow	0.7471994081
chr8	9368501	Standard	0.6223047172
chr8	9368501	Ultralow	0.770368382
chr8	9369501	Standard	0.6741634436
chr8	9369501	Ultralow	0.7220996864
chr8	9370501	Standard	0.5185872643
chr8	9370501	Ultralow	0.6747963647
chr8	9371501	Standard	0.5618028697
chr8	9371501	Ultralow	0.8244293211
chr8	9372501	Standard	0.7346652912
chr8	9372501	Ultralow	0.8977977384
chr8	9373501	Standard	0.7087359279
chr8	9373501	Ultralow	0.9470318079
chr8	9374501	Standard	0.6741634436
chr8	9374501	Ultralow	0.9286897036
chr8	9375501	Standard	0.6914496858
chr8	9375501	Ultralow	0.9846813905
chr8	9376501	Standard	0.7778808965
chr8	9376501	Ultralow	0.9393088166
chr8	9377501	Standard	0.7778808965
chr8	9377501	Ultralow	0.9373780688
chr8	9378501	Standard	0.7260221701
chr8	9378501	Ultralow	0.8707672689
chr8	9379501	Standard	0.717379049
chr8	9379501	Ultralow	1.037776956
chr8	9380501	Standard	0.8470258651
chr8	9380501	Ultralow	1.00688499
chr8	9381501	Standard	0.9334570758
chr8	9381501	Ultralow	0.9692354079
chr8	9382501	Standard	1.080390134
chr8	9382501	Ultralow	0.9557201731
chr8	9383501	Standard	1.071747013
chr8	9383501	Ultralow	1.062876677
chr8	9384501	Standard	1.080390134
chr8	9384501	Ultralow	0.9412395645
chr8	9385501	Standard	0.8988845915
chr8	9385501	Ultralow	0.9267589558
chr8	9386501	Standard	0.6395909594
chr8	9386501	Ultralow	0.9991619992
chr8	9387501	Standard	0.3197954797
chr8	9387501	Ultralow	1.093768643
chr8	9388501	Standard	0.3889404483
chr8	9388501	Ultralow	1.129487477
chr8	9389501	Standard	0.2160780268
chr8	9389501	Ultralow	1.107283877
chr8	9390501	Standard	0.0950743318
chr8	9390501	Ultralow	1.052257564
chr8	9391501	Standard	0.1901486636
chr8	9391501	Ultralow	0.9219320862
chr8	9392501	Standard	0.4494422958
chr8	9392501	Ultralow	0.814775582
chr8	9393501	Standard	0.354367964
chr8	9393501	Ultralow	0.7616800168
chr8	9394501	Standard	0.3975835693
chr8	9394501	Ultralow	0.7211343125
chr8	9395501	Standard	0.5445166276
chr8	9395501	Ultralow	0.7867797385
chr8	9396501	Standard	0.4407991747
chr8	9396501	Ultralow	0.8408406776
chr8	9397501	Standard	0.2247211479
chr8	9397501	Ultralow	0.8089833385
chr8	9398501	Standard	0.3716542061
chr8	9398501	Ultralow	0.7307880516
chr8	9399501	Standard	0.4580854168
chr8	9399501	Ultralow	0.8099487124
chr8	9400501	Standard	0.6568772015
chr8	9400501	Ultralow	0.8784902602
chr8	9401501	Standard	0.8902414705
chr8	9401501	Ultralow	0.8543559124
chr8	9402501	Standard	1.123605739
chr8	9402501	Ultralow	0.869801895
chr8	9403501	Standard	0.9766726812
chr8	9403501	Ultralow	0.8842825036
chr8	9404501	Standard	0.838382744
chr8	9404501	Ultralow	0.7655415124
chr8	9405501	Standard	1.011245165
chr8	9405501	Ultralow	0.627493043
chr8	9406501	Standard	1.339683766
chr8	9406501	Ultralow	0.6516273908
chr8	9407501	Standard	1.331040645
chr8	9407501	Ultralow	0.6178393039
chr8	9408501	Standard	1.382899372
chr8	9408501	Ultralow	0.6941038429
chr8	9409501	Standard	1.400185614
chr8	9409501	Ultralow	0.7973988515
chr8	9410501	Standard	0.8902414705
chr8	9410501	Ultralow	0.9190359645
chr8	9411501	Standard	0.4148698115
chr8	9411501	Ultralow	0.9171052167
chr8	9412501	Standard	0.1901486636
chr8	9412501	Ultralow	0.9393088166
chr8	9413501	Standard	0.3111523586
chr8	9413501	Ultralow	0.8022257211
chr8	9414501	Standard	0.354367964
chr8	9414501	Ultralow	0.7249958081
chr8	9415501	Standard	0.354367964
chr8	9415501	Ultralow	0.6535581386
chr8	9416501	Standard	0.2679367532
chr8	9416501	Ultralow	0.6072201908
chr8	9417501	Standard	0.233364269
chr8	9417501	Ultralow	0.5599168691
chr8	9418501	Standard	0.06050184751
chr8	9418501	Ultralow	0.6506620169
chr8	9419501	Standard	0
chr8	9419501	Ultralow	0.7510609037
chr8	9420501	Standard	0.121003695
chr8	9420501	Ultralow	0.7278919299
chr8	9421501	Standard	0.1555761793
chr8	9421501	Ultralow	0.8244293211
chr8	9422501	Standard	0.1555761793
chr8	9422501	Ultralow	0.8755941384
chr8	9423501	Standard	0.1555761793
chr8	9423501	Ultralow	0.8205678254
chr8	9424501	Standard	0.2679367532
chr8	9424501	Ultralow	0.6844501038
chr8	9425501	Standard	0.475371659
chr8	9425501	Ultralow	0.6805886082
chr8	9426501	Standard	0.7605946544
chr8	9426501	Ultralow	0.6062548169
chr8	9427501	Standard	0.7605946544
chr8	9427501	Ultralow	0.6226661734
chr8	9428501	Standard	0.7605946544
chr8	9428501	Ultralow	0.6525927647
chr8	9429501	Standard	0.6482340804
chr8	9429501	Ultralow	0.7674722603
chr8	9430501	Standard	0.3197954797
chr8	9430501	Ultralow	0.7848489907
chr8	9431501	Standard	0.008643121072
chr8	9431501	Ultralow	0.814775582
chr8	9432501	Standard	0.1642193004
chr8	9432501	Ultralow	0.8389099298
chr8	9433501	Standard	0.1987917847
chr8	9433501	Ultralow	0.8504944167
chr8	9434501	Standard	0.363011085
chr8	9434501	Ultralow	0.8234639472
chr8	9435501	Standard	0.717379049
chr8	9435501	Ultralow	0.9479971818
chr8	9436501	Standard	0.7519515333
chr8	9436501	Ultralow	0.9228974601
chr8	9437501	Standard	0.6050184751
chr8	9437501	Ultralow	0.9759930253
chr8	9438501	Standard	0.5618028697
chr8	9438501	Ultralow	1.022330973
chr8	9439501	Standard	0.4667285379
chr8	9439501	Ultralow	1.037776956
chr8	9440501	Standard	0.24200739
chr8	9440501	Ultralow	0.9537894253
chr8	9441501	Standard	0.4148698115
chr8	9441501	Ultralow	0.9479971818
chr8	9442501	Standard	0.8643121072
chr8	9442501	Ultralow	0.9142090949
chr8	9443501	Standard	0.950743318
chr8	9443501	Ultralow	0.8669057732
chr8	9444501	Standard	0.8815983494
chr8	9444501	Ultralow	0.8678711471
chr8	9445501	Standard	1.106319497
chr8	9445501	Ultralow	0.8794556341
chr8	9446501	Standard	0.8902414705
chr8	9446501	Ultralow	0.9508933036
chr8	9447501	Standard	0.5531597486
chr8	9447501	Ultralow	0.9673046601
chr8	9448501	Standard	0.5013010222
chr8	9448501	Ultralow	0.979854521
chr8	9449501	Standard	0.5013010222
chr8	9449501	Ultralow	0.923862834
chr8	9450501	Standard	0.1469330582
chr8	9450501	Ultralow	0.8746287645
chr8	9451501	Standard	0.2852229954
chr8	9451501	Ultralow	0.8456675471
chr8	9452501	Standard	0.3889404483
chr8	9452501	Ultralow	0.8485636689
chr8	9453501	Standard	0.6655203226
chr8	9453501	Ultralow	0.9151744688
chr8	9454501	Standard	0.8556689862
chr8	9454501	Ultralow	0.9422049384
chr8	9455501	Standard	1.028531408
chr8	9455501	Ultralow	1.028123217
chr8	9456501	Standard	1.063103892
chr8	9456501	Ultralow	1.057084434
chr8	9457501	Standard	1.002602044
chr8	9457501	Ultralow	0.9441356862
chr8	9458501	Standard	0.8643121072
chr8	9458501	Ultralow	0.8871786254
chr8	9459501	Standard	0.7605946544
chr8	9459501	Ultralow	0.9895082601
chr8	9460501	Standard	0.9161708337
chr8	9460501	Ultralow	1.040673077
chr8	9461501	Standard	1.261895677
chr8	9461501	Ultralow	1.116937616
chr8	9462501	Standard	1.13224886
chr8	9462501	Ultralow	1.237609356
chr8	9463501	Standard	1.054460771
chr8	9463501	Ultralow	1.244366973
chr8	9464501	Standard	0.9680295601
chr8	9464501	Ultralow	1.143968086
chr8	9465501	Standard	0.7778808965
chr8	9465501	Ultralow	1.031984712
chr8	9466501	Standard	0.2592936322
chr8	9466501	Ultralow	0.9595816688
chr8	9467501	Standard	0.2938661165
chr8	9467501	Ultralow	0.9325511993
chr8	9468501	Standard	0.6828065647
chr8	9468501	Ultralow	1.003988869
chr8	9469501	Standard	0.8556689862
chr8	9469501	Ultralow	0.9335165732
chr8	9470501	Standard	0.8470258651
chr8	9470501	Ultralow	0.8659403993
chr8	9471501	Standard	1.114962618
chr8	9471501	Ultralow	0.7906412341
chr8	9472501	Standard	1.089033255
chr8	9472501	Ultralow	0.8746287645
chr8	9473501	Standard	0.6655203226
chr8	9473501	Ultralow	0.9016592341
chr8	9474501	Standard	0.6655203226
chr8	9474501	Ultralow	1.036811582
chr8	9475501	Standard	0.7433084122
chr8	9475501	Ultralow	1.06094593
chr8	9476501	Standard	0.5013010222
chr8	9476501	Ultralow	1.030053964
chr8	9477501	Standard	0.4494422958
chr8	9477501	Ultralow	0.8669057732
chr8	9478501	Standard	0.5272303854
chr8	9478501	Ultralow	0.7433379124
chr8	9479501	Standard	0.5272303854
chr8	9479501	Ultralow	0.6448697734
chr8	9480501	Standard	0.3802973272
chr8	9480501	Ultralow	0.7722991298
chr8	9481501	Standard	0.3457248429
chr8	9481501	Ultralow	0.9335165732
chr8	9482501	Standard	0.3457248429
chr8	9482501	Ultralow	1.039707704
chr8	9483501	Standard	0.24200739
chr8	9483501	Ultralow	0.9740622775
chr8	9484501	Standard	0.06914496858
chr8	9484501	Ultralow	0.8987631123
chr8	9485501	Standard	0.02592936322
chr8	9485501	Ultralow	0.7713337559
chr8	9486501	Standard	0.1123605739
chr8	9486501	Ultralow	0.7520262777
chr8	9487501	Standard	0.1296468161
chr8	9487501	Ultralow	0.8282908167
chr8	9488501	Standard	0.2160780268
chr8	9488501	Ultralow	0.8640096515
chr8	9489501	Standard	0.3111523586
chr8	9489501	Ultralow	0.9846813905
chr8	9490501	Standard	0.3889404483
chr8	9490501	Ultralow	1.090872521
chr8	9491501	Standard	0.4062266904
chr8	9491501	Ultralow	0.9856467644
chr8	9492501	Standard	0.4148698115
chr8	9492501	Ultralow	0.9190359645
chr8	9493501	Standard	0.7865240176
chr8	9493501	Ultralow	0.9084168514
chr8	9494501	Standard	1.13224886
chr8	9494501	Ultralow	0.8823517558
chr8	9495501	Standard	1.218680071
chr8	9495501	Ultralow	0.759749269
chr8	9496501	Standard	1.331040645
chr8	9496501	Ultralow	0.7192035646
chr8	9497501	Standard	1.477973703
chr8	9497501	Ultralow	0.5435055126
chr8	9498501	Standard	1.201393829
chr8	9498501	Ultralow	0.5628129909
chr8	9499501	Standard	0.8556689862
chr8	9499501	Ultralow	0.5338517735
chr8	9500501	Standard	0.6655203226
chr8	9500501	Ultralow	0.4971675648
chr8	9501501	Standard	0.5185872643
chr8	9501501	Ultralow	0.5994971995
chr8	9502501	Standard	0.354367964
chr8	9502501	Ultralow	0.7694030081
chr8	9503501	Standard	0.2679367532
chr8	9503501	Ultralow	0.7916066081
chr8	9504501	Standard	0.1642193004
chr8	9504501	Ultralow	0.7645761385
chr8	9505501	Standard	0.1987917847
chr8	9505501	Ultralow	0.8408406776
chr8	9506501	Standard	0.4321560536
chr8	9506501	Ultralow	0.7018268342
chr8	9507501	Standard	0.7692377754
chr8	9507501	Ultralow	0.5222672865
chr8	9508501	Standard	0.8038102597
chr8	9508501	Ultralow	0.4759293387
chr8	9509501	Standard	0.8988845915
chr8	9509501	Ultralow	0.6014279473
chr8	9510501	Standard	1.123605739
chr8	9510501	Ultralow	0.615908556
chr8	9511501	Standard	0.9680295601
chr8	9511501	Ultralow	0.6564542603
chr8	9512501	Standard	0.8124533808
chr8	9512501	Ultralow	0.7394764168
chr8	9513501	Standard	0.8556689862
chr8	9513501	Ultralow	0.8215331993
chr8	9514501	Standard	1.011245165
chr8	9514501	Ultralow	0.7365802951
chr8	9515501	Standard	0.8643121072
chr8	9515501	Ultralow	0.6284584169
chr8	9516501	Standard	0.717379049
chr8	9516501	Ultralow	0.5772935995
chr8	9517501	Standard	0.6309478383
chr8	9517501	Ultralow	0.5473670083
chr8	9518501	Standard	1.391542493
chr8	9518501	Ultralow	0.5251634083
chr8	9519501	Standard	1.521189309
chr8	9519501	Ultralow	0.5695706082
chr8	9520501	Standard	1.581691156
chr8	9520501	Ultralow	0.7471994081
chr8	9521501	Standard	1.840984788
chr8	9521501	Ultralow	0.8302215646
chr8	9522501	Standard	1.763196699
chr8	9522501	Ultralow	0.8852478776
chr8	9523501	Standard	0.959386439
chr8	9523501	Ultralow	0.9045553558
chr8	9524501	Standard	0.6568772015
chr8	9524501	Ultralow	0.9624777905
chr8	9525501	Standard	0.6568772015
chr8	9525501	Ultralow	0.8707672689
chr8	9526501	Standard	0.5185872643
chr8	9526501	Ultralow	0.924828208
chr8	9527501	Standard	0.838382744
chr8	9527501	Ultralow	0.8669057732
chr8	9528501	Standard	1.071747013
chr8	9528501	Ultralow	0.7780913733
chr8	9529501	Standard	1.04581765
chr8	9529501	Ultralow	0.6950692168
chr8	9530501	Standard	0.8729552283
chr8	9530501	Ultralow	0.7790567472
chr8	9531501	Standard	0.950743318
chr8	9531501	Ultralow	0.8167063298
chr8	9532501	Standard	0.9248139547
chr8	9532501	Ultralow	0.9364126949
chr8	9533501	Standard	0.838382744
chr8	9533501	Ultralow	1.062876677
chr8	9534501	Standard	0.9161708337
chr8	9534501	Ultralow	1.074461164
chr8	9535501	Standard	0.9421001969
chr8	9535501	Ultralow	1.074461164
chr8	9536501	Standard	0.950743318
chr8	9536501	Ultralow	1.014607982
chr8	9537501	Standard	0.9334570758
chr8	9537501	Ultralow	0.9422049384
chr8	9538501	Standard	0.6741634436
chr8	9538501	Ultralow	0.9035899819
chr8	9539501	Standard	0.5704459908
chr8	9539501	Ultralow	0.9296550775
chr8	9540501	Standard	0.6914496858
chr8	9540501	Ultralow	0.9499279297
chr8	9541501	Standard	0.6223047172
chr8	9541501	Ultralow	0.9142090949
chr8	9542501	Standard	0.6136615961
chr8	9542501	Ultralow	0.8958669906
chr8	9543501	Standard	0.8124533808
chr8	9543501	Ultralow	0.902624608
chr8	9544501	Standard	1.037174529
chr8	9544501	Ultralow	0.8987631123
chr8	9545501	Standard	1.063103892
chr8	9545501	Ultralow	0.8157409559
chr8	9546501	Standard	1.037174529
chr8	9546501	Ultralow	0.8977977384
chr8	9547501	Standard	0.8210965019
chr8	9547501	Ultralow	0.990473634
chr8	9548501	Standard	1.123605739
chr8	9548501	Ultralow	1.01653873
chr8	9549501	Standard	1.002602044
chr8	9549501	Ultralow	0.9875775123
chr8	9550501	Standard	0.9853158023
chr8	9550501	Ultralow	1.00688499
chr8	9551501	Standard	1.037174529
chr8	9551501	Ultralow	1.003023495
chr8	9552501	Standard	1.04581765
chr8	9552501	Ultralow	0.9441356862
chr8	9553501	Standard	0.5358735065
chr8	9553501	Ultralow	0.9479971818
chr8	9554501	Standard	0.4235129325
chr8	9554501	Ultralow	1.074461164
chr8	9555501	Standard	0.363011085
chr8	9555501	Ultralow	1.02908859
chr8	9556501	Standard	0.1901486636
chr8	9556501	Ultralow	1.091837895
chr8	9557501	Standard	0.1123605739
chr8	9557501	Ultralow	1.205752016
chr8	9558501	Standard	0.2074349057
chr8	9558501	Ultralow	1.165206312
chr8	9559501	Standard	0.4321560536
chr8	9559501	Ultralow	1.053222938
chr8	9560501	Standard	1.028531408
chr8	9560501	Ultralow	1.163275564
chr8	9561501	Standard	1.555761793
chr8	9561501	Ultralow	1.068668921
chr8	9562501	Standard	1.69405173
chr8	9562501	Ultralow	0.9364126949
chr8	9563501	Standard	1.763196699
chr8	9563501	Ultralow	0.8659403993
chr8	9564501	Standard	1.668122367
chr8	9564501	Ultralow	0.7964334776
chr8	9565501	Standard	1.192750708
chr8	9565501	Ultralow	0.6912077212
chr8	9566501	Standard	0.7000928069
chr8	9566501	Ultralow	0.7027922081
chr8	9567501	Standard	0.6309478383
chr8	9567501	Ultralow	0.7665068863
chr8	9568501	Standard	0.4580854168
chr8	9568501	Ultralow	0.8891093732
chr8	9569501	Standard	0.3197954797
chr8	9569501	Ultralow	1.019434851
chr8	9570501	Standard	0.1123605739
chr8	9570501	Ultralow	1.103422382
chr8	9571501	Standard	0.08643121072
chr8	9571501	Ultralow	1.112110747
chr8	9572501	Standard	0.04321560536
chr8	9572501	Ultralow	1.091837895
chr8	9573501	Standard	0.05185872643
chr8	9573501	Ultralow	0.9769583992
chr8	9574501	Standard	0.3197954797
chr8	9574501	Ultralow	0.9711661557
chr8	9575501	Standard	0.717379049
chr8	9575501	Ultralow	0.9180705906
chr8	9576501	Standard	1.184107587
chr8	9576501	Ultralow	0.8379445559
chr8	9577501	Standard	1.382899372
chr8	9577501	Ultralow	0.8186370776
chr8	9578501	Standard	1.650836125
chr8	9578501	Ultralow	0.9113129732
chr8	9579501	Standard	1.590334277
chr8	9579501	Ultralow	0.9344819471
chr8	9580501	Standard	1.184107587
chr8	9580501	Ultralow	0.9479971818
chr8	9581501	Standard	0.7433084122
chr8	9581501	Ultralow	1.009781112
chr8	9582501	Standard	0.6568772015
chr8	9582501	Ultralow	1.032950086
chr8	9583501	Standard	0.4926579011
chr8	9583501	Ultralow	1.099560886
chr8	9584501	Standard	0.5531597486
chr8	9584501	Ultralow	1.145898834
chr8	9585501	Standard	0.7260221701
chr8	9585501	Ultralow	1.134314347
chr8	9586501	Standard	0.7865240176
chr8	9586501	Ultralow	1.106318503
chr8	9587501	Standard	0.6395909594
chr8	9587501	Ultralow	1.109214625
chr8	9588501	Standard	0.596375354
chr8	9588501	Ultralow	0.9808198949
chr8	9589501	Standard	0.3802973272
chr8	9589501	Ultralow	0.8447021732
chr8	9590501	Standard	0.3197954797
chr8	9590501	Ultralow	0.7780913733
chr8	9591501	Standard	0.3025092375
chr8	9591501	Ultralow	0.7143766951
chr8	9592501	Standard	0.4926579011
chr8	9592501	Ultralow	0.6303891647
chr8	9593501	Standard	0.7346652912
chr8	9593501	Ultralow	0.6439043995
chr8	9594501	Standard	0.7692377754
chr8	9594501	Ultralow	0.6554888864
chr8	9595501	Standard	0.9853158023
chr8	9595501	Ultralow	0.649696643
chr8	9596501	Standard	1.184107587
chr8	9596501	Ultralow	0.6883115994
chr8	9597501	Standard	1.21003695
chr8	9597501	Ultralow	0.7636107646
chr8	9598501	Standard	1.080390134
chr8	9598501	Ultralow	0.8321523124
chr8	9599501	Standard	1.037174529
chr8	9599501	Ultralow	0.891040121
chr8	9600501	Standard	1.002602044
chr8	9600501	Ultralow	0.9508933036
chr8	9601501	Standard	1.037174529
chr8	9601501	Ultralow	0.9393088166
chr8	9602501	Standard	1.054460771
chr8	9602501	Ultralow	0.8842825036
chr8	9603501	Standard	1.04581765
chr8	9603501	Ultralow	0.7867797385
chr8	9604501	Standard	1.097676376
chr8	9604501	Ultralow	0.6863808516
chr8	9605501	Standard	0.8038102597
chr8	9605501	Ultralow	0.6352160343
chr8	9606501	Standard	0.5618028697
chr8	9606501	Ultralow	0.7307880516
chr8	9607501	Standard	0.5618028697
chr8	9607501	Ultralow	0.7838836168
chr8	9608501	Standard	0.5445166276
chr8	9608501	Ultralow	0.7829182429
chr8	9609501	Standard	0.7000928069
chr8	9609501	Ultralow	0.7993295994
chr8	9610501	Standard	0.838382744
chr8	9610501	Ultralow	0.7867797385
chr8	9611501	Standard	0.7778808965
chr8	9611501	Ultralow	0.7877451124
chr8	9612501	Standard	0.5531597486
chr8	9612501	Ultralow	0.8775248863
chr8	9613501	Standard	0.6741634436
chr8	9613501	Ultralow	0.9624777905
chr8	9614501	Standard	0.7346652912
chr8	9614501	Ultralow	1.014607982
chr8	9615501	Standard	0.8902414705
chr8	9615501	Ultralow	1.092803269
chr8	9616501	Standard	0.9680295601
chr8	9616501	Ultralow	1.036811582
chr8	9617501	Standard	1.063103892
chr8	9617501	Ultralow	1.045499947
chr8	9618501	Standard	0.950743318
chr8	9618501	Ultralow	0.9856467644
chr8	9619501	Standard	0.9248139547
chr8	9619501	Ultralow	0.8823517558
chr8	9620501	Standard	0.7951671387
chr8	9620501	Ultralow	0.8755941384
chr8	9621501	Standard	0.8210965019
chr8	9621501	Ultralow	1.004954243
chr8	9622501	Standard	0.8815983494
chr8	9622501	Ultralow	1.008815738
chr8	9623501	Standard	0.8124533808
chr8	9623501	Ultralow	1.057084434
chr8	9624501	Standard	0.9766726812
chr8	9624501	Ultralow	1.161344816
chr8	9625501	Standard	1.04581765
chr8	9625501	Ultralow	1.234713234
chr8	9626501	Standard	1.106319497
chr8	9626501	Ultralow	1.194167529
chr8	9627501	Standard	1.080390134
chr8	9627501	Ultralow	1.046465321
chr8	9628501	Standard	1.037174529
chr8	9628501	Ultralow	0.9933697557
chr8	9629501	Standard	0.8556689862
chr8	9629501	Ultralow	1.007850364
chr8	9630501	Standard	0.7433084122
chr8	9630501	Ultralow	1.019434851
chr8	9631501	Standard	0.7692377754
chr8	9631501	Ultralow	0.9644085384
chr8	9632501	Standard	0.8124533808
chr8	9632501	Ultralow	1.024261721
chr8	9633501	Standard	0.9248139547
chr8	9633501	Ultralow	1.03874233
chr8	9634501	Standard	0.7778808965
chr8	9634501	Ultralow	1.008815738
chr8	9635501	Standard	0.6655203226
chr8	9635501	Ultralow	0.968270034
chr8	9636501	Standard	0.475371659
chr8	9636501	Ultralow	0.9991619992
chr8	9637501	Standard	0.3802973272
chr8	9637501	Ultralow	1.007850364
chr8	9638501	Standard	0.354367964
chr8	9638501	Ultralow	1.015573356
chr8	9639501	Standard	0.5358735065
chr8	9639501	Ultralow	1.047430695
chr8	9640501	Standard	1.140891982
chr8	9640501	Ultralow	0.9663392862
chr8	9641501	Standard	1.140891982
chr8	9641501	Ultralow	0.8736633906
chr8	9642501	Standard	1.063103892
chr8	9642501	Ultralow	0.7471994081
chr8	9643501	Standard	1.106319497
chr8	9643501	Ultralow	0.7143766951
chr8	9644501	Standard	0.9421001969
chr8	9644501	Ultralow	0.6332852864
chr8	9645501	Standard	0.3284386008
chr8	9645501	Ultralow	0.6149431821
chr8	9646501	Standard	0.3975835693
chr8	9646501	Ultralow	0.682519356
chr8	9647501	Standard	0.3975835693
chr8	9647501	Ultralow	0.923862834
chr8	9648501	Standard	0.24200739
chr8	9648501	Ultralow	1.004954243
chr8	9649501	Standard	0.1037174529
chr8	9649501	Ultralow	1.07832266
chr8	9650501	Standard	0.4580854168
chr8	9650501	Ultralow	1.119833738
chr8	9651501	Standard	0.5877322329
chr8	9651501	Ultralow	1.114041495
chr8	9652501	Standard	0.8210965019
chr8	9652501	Ultralow	0.9875775123
chr8	9653501	Standard	0.959386439
chr8	9653501	Ultralow	0.9451010601
chr8	9654501	Standard	1.201393829
chr8	9654501	Ultralow	0.8987631123
chr8	9655501	Standard	0.9853158023
chr8	9655501	Ultralow	0.9634431644
chr8	9656501	Standard	0.9766726812
chr8	9656501	Ultralow	0.9634431644
chr8	9657501	Standard	1.270538798
chr8	9657501	Ultralow	0.9180705906
chr8	9658501	Standard	1.616263641
chr8	9658501	Ultralow	0.9219320862
chr8	9659501	Standard	1.69405173
chr8	9659501	Ultralow	0.9364126949
chr8	9660501	Standard	1.555761793
chr8	9660501	Ultralow	0.9479971818
chr8	9661501	Standard	1.365613129
chr8	9661501	Ultralow	1.022330973
chr8	9662501	Standard	0.8470258651
chr8	9662501	Ultralow	1.170033182
chr8	9663501	Standard	0.3802973272
chr8	9663501	Ultralow	1.139141216
chr8	9664501	Standard	0.1815055425
chr8	9664501	Ultralow	1.158448695
chr8	9665501	Standard	0.3197954797
chr8	9665501	Ultralow	1.10535313
chr8	9666501	Standard	0.3802973272
chr8	9666501	Ultralow	1.027157843
chr8	9667501	Standard	0.6568772015
chr8	9667501	Ultralow	0.9161398427
chr8	9668501	Standard	0.9421001969
chr8	9668501	Ultralow	0.9692354079
chr8	9669501	Standard	0.959386439
chr8	9669501	Ultralow	0.9924043818
chr8	9670501	Standard	0.9075277126
chr8	9670501	Ultralow	1.005919617
chr8	9671501	Standard	0.9766726812
chr8	9671501	Ultralow	0.979854521
chr8	9672501	Standard	0.8210965019
chr8	9672501	Ultralow	1.013642608
chr8	9673501	Standard	0.4926579011
chr8	9673501	Ultralow	1.080253408
chr8	9674501	Standard	0.3457248429
chr8	9674501	Ultralow	1.176790799
chr8	9675501	Standard	0.3197954797
chr8	9675501	Ultralow	1.150725703
chr8	9676501	Standard	0.2852229954
chr8	9676501	Ultralow	1.143968086
chr8	9677501	Standard	0.2074349057
chr8	9677501	Ultralow	1.143968086
chr8	9678501	Standard	0.2074349057
chr8	9678501	Ultralow	1.014607982
chr8	9679501	Standard	0.3025092375
chr8	9679501	Ultralow	0.8437367993
chr8	9680501	Standard	0.7692377754
chr8	9680501	Ultralow	0.8099487124
chr8	9681501	Standard	0.8556689862
chr8	9681501	Ultralow	0.8109140863
chr8	9682501	Standard	1.158178224
chr8	9682501	Ultralow	0.902624608
chr8	9683501	Standard	1.503903067
chr8	9683501	Ultralow	1.059015182
chr8	9684501	Standard	1.745910457
chr8	9684501	Ultralow	1.222163373
chr8	9685501	Standard	1.469330582
chr8	9685501	Ultralow	1.361177216
chr8	9686501	Standard	1.322397524
chr8	9686501	Ultralow	1.400757547
chr8	9687501	Standard	0.9766726812
chr8	9687501	Ultralow	1.226990242
chr8	9688501	Standard	0.6309478383
chr8	9688501	Ultralow	1.085080277
chr8	9689501	Standard	0.5185872643
chr8	9689501	Ultralow	1.030053964
chr8	9690501	Standard	0.3284386008
chr8	9690501	Ultralow	0.9856467644
chr8	9691501	Standard	0.2765798743
chr8	9691501	Ultralow	0.9277243297
chr8	9692501	Standard	0.4062266904
chr8	9692501	Ultralow	0.9856467644
chr8	9693501	Standard	0.8470258651
chr8	9693501	Ultralow	1.098595512
chr8	9694501	Standard	0.838382744
chr8	9694501	Ultralow	1.062876677
chr8	9695501	Standard	1.218680071
chr8	9695501	Ultralow	0.9972312514
chr8	9696501	Standard	1.564404914
chr8	9696501	Ultralow	1.035846208
chr8	9697501	Standard	1.590334277
chr8	9697501	Ultralow	0.9962658775
chr8	9698501	Standard	1.149535103
chr8	9698501	Ultralow	0.847598295
chr8	9699501	Standard	1.04581765
chr8	9699501	Ultralow	0.8012603472
chr8	9700501	Standard	0.8038102597
chr8	9700501	Ultralow	0.7636107646
chr8	9701501	Standard	0.6309478383
chr8	9701501	Ultralow	0.7713337559
chr8	9702501	Standard	0.5445166276
chr8	9702501	Ultralow	0.825394695
chr8	9703501	Standard	0.5445166276
chr8	9703501	Ultralow	0.869801895
chr8	9704501	Standard	0.4667285379
chr8	9704501	Ultralow	0.9393088166
chr8	9705501	Standard	0.3889404483
chr8	9705501	Ultralow	1.025227095
chr8	9706501	Standard	0.3457248429
chr8	9706501	Ultralow	1.054188312
chr8	9707501	Standard	0.354367964
chr8	9707501	Ultralow	1.104387756
chr8	9708501	Standard	0.4580854168
chr8	9708501	Ultralow	1.174860051
chr8	9709501	Standard	0.6741634436
chr8	9709501	Ultralow	1.132383599
chr8	9710501	Standard	0.8556689862
chr8	9710501	Ultralow	1.16231019
chr8	9711501	Standard	0.7519515333
chr8	9711501	Ultralow	1.201890521
chr8	9712501	Standard	0.8297396229
chr8	9712501	Ultralow	1.166171686
chr8	9713501	Standard	1.011245165
chr8	9713501	Ultralow	1.110179999
chr8	9714501	Standard	0.8815983494
chr8	9714501	Ultralow	1.08314953
chr8	9715501	Standard	0.6050184751
chr8	9715501	Ultralow	1.014607982
chr8	9716501	Standard	0.596375354
chr8	9716501	Ultralow	0.9228974601
chr8	9717501	Standard	0.4235129325
chr8	9717501	Ultralow	0.8891093732
chr8	9718501	Standard	0.1382899372
chr8	9718501	Ultralow	0.8997284862
chr8	9719501	Standard	0.121003695
chr8	9719501	Ultralow	0.968270034
chr8	9720501	Standard	0.233364269
chr8	9720501	Ultralow	0.9779237731
chr8	9721501	Standard	0.2592936322
chr8	9721501	Ultralow	0.9431703123
chr8	9722501	Standard	0.2592936322
chr8	9722501	Ultralow	0.9228974601
chr8	9723501	Standard	0.3025092375
chr8	9723501	Ultralow	0.8659403993
chr8	9724501	Standard	0.363011085
chr8	9724501	Ultralow	0.9045553558
chr8	9725501	Standard	0.596375354
chr8	9725501	Ultralow	0.9981966253
chr8	9726501	Standard	0.7346652912
chr8	9726501	Ultralow	1.081218782
chr8	9727501	Standard	1.071747013
chr8	9727501	Ultralow	1.109214625
chr8	9728501	Standard	1.486616824
chr8	9728501	Ultralow	1.07832266
chr8	9729501	Standard	1.659479246
chr8	9729501	Ultralow	0.8765595123
chr8	9730501	Standard	1.426114977
chr8	9730501	Ultralow	0.7510609037
chr8	9731501	Standard	1.296468161
chr8	9731501	Ultralow	0.7220996864
chr8	9732501	Standard	0.9680295601
chr8	9732501	Ultralow	0.7462340342
chr8	9733501	Standard	0.6395909594
chr8	9733501	Ultralow	0.8176717037
chr8	9734501	Standard	0.4667285379
chr8	9734501	Ultralow	0.9846813905
chr8	9735501	Standard	0.5099441433
chr8	9735501	Ultralow	1.068668921
chr8	9736501	Standard	0.4667285379
chr8	9736501	Ultralow	1.08314953
chr8	9737501	Standard	0.4667285379
chr8	9737501	Ultralow	1.108249251
chr8	9738501	Standard	0.354367964
chr8	9738501	Ultralow	1.164240938
chr8	9739501	Standard	0.354367964
chr8	9739501	Ultralow	1.113076121
chr8	9740501	Standard	0.4407991747
chr8	9740501	Ultralow	1.065772799
chr8	9741501	Standard	0.7346652912
chr8	9741501	Ultralow	1.030053964
chr8	9742501	Standard	0.9075277126
chr8	9742501	Ultralow	0.9943351296
chr8	9743501	Standard	0.959386439
chr8	9743501	Ultralow	0.957650921
chr8	9744501	Standard	1.114962618
chr8	9744501	Ultralow	0.9624777905
chr8	9745501	Standard	0.8815983494
chr8	9745501	Ultralow	0.8920054949
chr8	9746501	Standard	0.6914496858
chr8	9746501	Ultralow	0.8311869385
chr8	9747501	Standard	0.7000928069
chr8	9747501	Ultralow	0.7636107646
chr8	9748501	Standard	0.7865240176
chr8	9748501	Ultralow	0.6738309908
chr8	9749501	Standard	0.4926579011
chr8	9749501	Ultralow	0.6583850082
chr8	9750501	Standard	0.6655203226
chr8	9750501	Ultralow	0.8157409559
chr8	9751501	Standard	0.7951671387
chr8	9751501	Ultralow	0.8871786254
chr8	9752501	Standard	0.6914496858
chr8	9752501	Ultralow	1.010746486
chr8	9753501	Standard	0.6050184751
chr8	9753501	Ultralow	1.237609356
chr8	9754501	Standard	0.6914496858
chr8	9754501	Ultralow	1.266570573
chr8	9755501	Standard	0.5358735065
chr8	9755501	Ultralow	1.166171686
chr8	9756501	Standard	0.3025092375
chr8	9756501	Ultralow	1.165206312
chr8	9757501	Standard	0.233364269
chr8	9757501	Ultralow	1.070599669
chr8	9758501	Standard	0.3197954797
chr8	9758501	Ultralow	0.9711661557
chr8	9759501	Standard	0.6741634436
chr8	9759501	Ultralow	0.868836521
chr8	9760501	Standard	0.8815983494
chr8	9760501	Ultralow	0.8176717037
chr8	9761501	Standard	1.175464466
chr8	9761501	Ultralow	0.825394695
chr8	9762501	Standard	1.279181919
chr8	9762501	Ultralow	0.825394695
chr8	9763501	Standard	1.106319497
chr8	9763501	Ultralow	0.7896758602
chr8	9764501	Standard	0.7433084122
chr8	9764501	Ultralow	0.9161398427
chr8	9765501	Standard	0.8815983494
chr8	9765501	Ultralow	0.9479971818
chr8	9766501	Standard	0.8124533808
chr8	9766501	Ultralow	0.9557201731
chr8	9767501	Standard	0.7778808965
chr8	9767501	Ultralow	0.9470318079
chr8	9768501	Standard	1.054460771
chr8	9768501	Ultralow	0.8726980167
chr8	9769501	Standard	1.114962618
chr8	9769501	Ultralow	0.7916066081
chr8	9770501	Standard	0.9939589233
chr8	9770501	Ultralow	0.7307880516
chr8	9771501	Standard	1.106319497
chr8	9771501	Ultralow	0.6545235125
chr8	9772501	Standard	1.28782504
chr8	9772501	Ultralow	0.6410082777
chr8	9773501	Standard	1.175464466
chr8	9773501	Ultralow	0.6429390256
chr8	9774501	Standard	1.305111282
chr8	9774501	Ultralow	0.7510609037
chr8	9775501	Standard	1.339683766
chr8	9775501	Ultralow	0.9113129732
chr8	9776501	Standard	1.089033255
chr8	9776501	Ultralow	0.9846813905
chr8	9777501	Standard	1.244609434
chr8	9777501	Ultralow	1.024261721
chr8	9778501	Standard	1.218680071
chr8	9778501	Ultralow	1.052257564
chr8	9779501	Standard	1.080390134
chr8	9779501	Ultralow	0.9557201731
chr8	9780501	Standard	0.8210965019
chr8	9780501	Ultralow	0.858217408
chr8	9781501	Standard	0.8297396229
chr8	9781501	Ultralow	0.8418060515
chr8	9782501	Standard	0.8124533808
chr8	9782501	Ultralow	0.7906412341
chr8	9783501	Standard	0.9075277126
chr8	9783501	Ultralow	0.758783895
chr8	9784501	Standard	0.8038102597
chr8	9784501	Ultralow	0.725961182
chr8	9785501	Standard	0.8815983494
chr8	9785501	Ultralow	0.7008614603
chr8	9786501	Standard	1.04581765
chr8	9786501	Ultralow	0.7066537038
chr8	9787501	Standard	0.8815983494
chr8	9787501	Ultralow	0.6941038429
chr8	9788501	Standard	1.080390134
chr8	9788501	Ultralow	0.7645761385
chr8	9789501	Standard	1.374256251
chr8	9789501	Ultralow	0.8234639472
chr8	9790501	Standard	1.538475551
chr8	9790501	Ultralow	0.9045553558
chr8	9791501	Standard	1.69405173
chr8	9791501	Ultralow	0.9277243297
chr8	9792501	Standard	1.815055425
chr8	9792501	Ultralow	1.023296347
chr8	9793501	Standard	1.564404914
chr8	9793501	Ultralow	0.9605470427
chr8	9794501	Standard	1.486616824
chr8	9794501	Ultralow	0.9113129732
chr8	9795501	Standard	1.382899372
chr8	9795501	Ultralow	0.8881439993
chr8	9796501	Standard	1.158178224
chr8	9796501	Ultralow	0.880421008
chr8	9797501	Standard	0.8643121072
chr8	9797501	Ultralow	0.8089833385
chr8	9798501	Standard	0.8988845915
chr8	9798501	Ultralow	0.7780913733
chr8	9799501	Standard	0.9248139547
chr8	9799501	Ultralow	0.770368382
chr8	9800501	Standard	0.8556689862
chr8	9800501	Ultralow	0.7404417907
chr8	9801501	Standard	0.7346652912
chr8	9801501	Ultralow	0.7008614603
chr8	9802501	Standard	0.8470258651
chr8	9802501	Ultralow	0.6564542603
chr8	9803501	Standard	1.106319497
chr8	9803501	Ultralow	0.7896758602
chr8	9804501	Standard	1.106319497
chr8	9804501	Ultralow	0.7964334776
chr8	9805501	Standard	1.149535103
chr8	9805501	Ultralow	0.7500955298
chr8	9806501	Standard	1.391542493
chr8	9806501	Ultralow	0.7713337559
chr8	9807501	Standard	1.28782504
chr8	9807501	Ultralow	0.7983642254
chr8	9808501	Standard	0.950743318
chr8	9808501	Ultralow	0.7192035646
chr8	9809501	Standard	0.8038102597
chr8	9809501	Ultralow	0.7896758602
chr8	9810501	Standard	0.6568772015
chr8	9810501	Ultralow	0.880421008
chr8	9811501	Standard	0.5272303854
chr8	9811501	Ultralow	0.869801895
chr8	9812501	Standard	0.5272303854
chr8	9812501	Ultralow	0.8784902602
chr8	9813501	Standard	0.4840147801
chr8	9813501	Ultralow	0.8591827819
chr8	9814501	Standard	0.3975835693
chr8	9814501	Ultralow	0.7896758602
chr8	9815501	Standard	0.8556689862
chr8	9815501	Ultralow	0.8060872167
chr8	9816501	Standard	0.7087359279
chr8	9816501	Ultralow	0.9228974601
chr8	9817501	Standard	1.114962618
chr8	9817501	Ultralow	0.9142090949
chr8	9818501	Standard	1.365613129
chr8	9818501	Ultralow	1.003988869
chr8	9819501	Standard	1.52983243
chr8	9819501	Ultralow	1.141071964
chr8	9820501	Standard	1.339683766
chr8	9820501	Ultralow	1.225059495
chr8	9821501	Standard	1.598977398
chr8	9821501	Ultralow	1.164240938
chr8	9822501	Standard	1.331040645
chr8	9822501	Ultralow	1.195132903
chr8	9823501	Standard	1.175464466
chr8	9823501	Ultralow	1.086045651
chr8	9824501	Standard	1.13224886
chr8	9824501	Ultralow	1.01653873
chr8	9825501	Standard	1.114962618
chr8	9825501	Ultralow	0.9142090949
chr8	9826501	Standard	0.9680295601
chr8	9826501	Ultralow	0.9045553558
chr8	9827501	Standard	0.7692377754
chr8	9827501	Ultralow	0.8302215646
chr8	9828501	Standard	0.596375354
chr8	9828501	Ultralow	0.8244293211
chr8	9829501	Standard	0.3975835693
chr8	9829501	Ultralow	0.7143766951
chr8	9830501	Standard	0.2247211479
chr8	9830501	Ultralow	0.693138469
chr8	9831501	Standard	0.1642193004
chr8	9831501	Ultralow	0.6651426256
chr8	9832501	Standard	0.1815055425
chr8	9832501	Ultralow	0.7471994081
chr8	9833501	Standard	0.2592936322
chr8	9833501	Ultralow	0.7906412341
chr8	9834501	Standard	0.4148698115
chr8	9834501	Ultralow	0.8176717037
chr8	9835501	Standard	0.475371659
chr8	9835501	Ultralow	0.7790567472
chr8	9836501	Standard	0.5185872643
chr8	9836501	Ultralow	0.7742298776
chr8	9837501	Standard	0.4926579011
chr8	9837501	Ultralow	0.7742298776
chr8	9838501	Standard	0.4235129325
chr8	9838501	Ultralow	0.803191095
chr8	9839501	Standard	0.4062266904
chr8	9839501	Ultralow	0.8427714254
chr8	9840501	Standard	0.5704459908
chr8	9840501	Ultralow	0.8611135297
chr8	9841501	Standard	0.8038102597
chr8	9841501	Ultralow	0.7993295994
chr8	9842501	Standard	1.071747013
chr8	9842501	Ultralow	0.6979653386
chr8	9843501	Standard	1.279181919
chr8	9843501	Ultralow	0.7713337559
chr8	9844501	Standard	1.192750708
chr8	9844501	Ultralow	0.8022257211
chr8	9845501	Standard	0.9766726812
chr8	9845501	Ultralow	0.891040121
chr8	9846501	Standard	0.8210965019
chr8	9846501	Ultralow	0.8002949733
chr8	9847501	Standard	0.8902414705
chr8	9847501	Ultralow	0.9537894253
chr8	9848501	Standard	0.7433084122
chr8	9848501	Ultralow	0.9045553558
chr8	9849501	Standard	0.7692377754
chr8	9849501	Ultralow	0.8746287645
chr8	9850501	Standard	0.7087359279
chr8	9850501	Ultralow	0.8678711471
chr8	9851501	Standard	0.7692377754
chr8	9851501	Ultralow	1.012677234
chr8	9852501	Standard	0.7605946544
chr8	9852501	Ultralow	1.018469477
chr8	9853501	Standard	1.054460771
chr8	9853501	Ultralow	0.9933697557
chr8	9854501	Standard	1.227323192
chr8	9854501	Ultralow	1.03391546
chr8	9855501	Standard	1.201393829
chr8	9855501	Ultralow	0.8958669906
chr8	9856501	Standard	0.9680295601
chr8	9856501	Ultralow	0.9035899819
chr8	9857501	Standard	0.6223047172
chr8	9857501	Ultralow	0.847598295
chr8	9858501	Standard	0.2765798743
chr8	9858501	Ultralow	0.8350484341
chr8	9859501	Standard	0.3716542061
chr8	9859501	Ultralow	0.7887104863
chr8	9860501	Standard	0.7692377754
chr8	9860501	Ultralow	0.8842825036
chr8	9861501	Standard	0.9075277126
chr8	9861501	Ultralow	0.9055207297
chr8	9862501	Standard	1.002602044
chr8	9862501	Ultralow	0.9228974601
chr8	9863501	Standard	1.270538798
chr8	9863501	Ultralow	0.9161398427
chr8	9864501	Standard	0.9853158023
chr8	9864501	Ultralow	0.9045553558
chr8	9865501	Standard	0.6309478383
chr8	9865501	Ultralow	0.9006938601
chr8	9866501	Standard	0.6395909594
chr8	9866501	Ultralow	0.8447021732
chr8	9867501	Standard	0.7778808965
chr8	9867501	Ultralow	0.7945027298
chr8	9868501	Standard	0.838382744
chr8	9868501	Ultralow	0.8157409559
chr8	9869501	Standard	0.9161708337
chr8	9869501	Ultralow	0.8466329211
chr8	9870501	Standard	0.8643121072
chr8	9870501	Ultralow	0.858217408
chr8	9871501	Standard	0.8643121072
chr8	9871501	Ultralow	0.8775248863
chr8	9872501	Standard	0.8124533808
chr8	9872501	Ultralow	0.9393088166
chr8	9873501	Standard	0.5531597486
chr8	9873501	Ultralow	0.9740622775
chr8	9874501	Standard	0.4235129325
chr8	9874501	Ultralow	0.9518586775
chr8	9875501	Standard	0.4235129325
chr8	9875501	Ultralow	0.8620789037
chr8	9876501	Standard	0.5099441433
chr8	9876501	Ultralow	0.9200013384
chr8	9877501	Standard	0.596375354
chr8	9877501	Ultralow	0.9200013384
chr8	9878501	Standard	0.596375354
chr8	9878501	Ultralow	0.8611135297
chr8	9879501	Standard	0.5790891118
chr8	9879501	Ultralow	0.8601481558
chr8	9880501	Standard	0.7692377754
chr8	9880501	Ultralow	0.9895082601
chr8	9881501	Standard	0.6050184751
chr8	9881501	Ultralow	1.012677234
chr8	9882501	Standard	0.4407991747
chr8	9882501	Ultralow	0.9402741906
chr8	9883501	Standard	0.4580854168
chr8	9883501	Ultralow	0.9219320862
chr8	9884501	Standard	0.5272303854
chr8	9884501	Ultralow	0.9055207297
chr8	9885501	Standard	0.6655203226
chr8	9885501	Ultralow	0.8109140863
chr8	9886501	Standard	0.7519515333
chr8	9886501	Ultralow	0.7240304342
chr8	9887501	Standard	0.7778808965
chr8	9887501	Ultralow	0.7423725385
chr8	9888501	Standard	0.9421001969
chr8	9888501	Ultralow	0.8533905384
chr8	9889501	Standard	1.21003695
chr8	9889501	Ultralow	1.000127373
chr8	9890501	Standard	1.149535103
chr8	9890501	Ultralow	1.075426538
chr8	9891501	Standard	0.9853158023
chr8	9891501	Ultralow	1.028123217
chr8	9892501	Standard	0.9334570758
chr8	9892501	Ultralow	0.9740622775
chr8	9893501	Standard	0.6741634436
chr8	9893501	Ultralow	0.8823517558
chr8	9894501	Standard	0.3284386008
chr8	9894501	Ultralow	0.7771259994
chr8	9895501	Standard	0.3025092375
chr8	9895501	Ultralow	0.758783895
chr8	9896501	Standard	0.5013010222
chr8	9896501	Ultralow	0.8466329211
chr8	9897501	Standard	0.6741634436
chr8	9897501	Ultralow	0.9586162949
chr8	9898501	Standard	0.7000928069
chr8	9898501	Ultralow	1.055153686
chr8	9899501	Standard	0.8470258651
chr8	9899501	Ultralow	0.9875775123
chr8	9900501	Standard	0.717379049
chr8	9900501	Ultralow	0.8929708689
chr8	9901501	Standard	0.6914496858
chr8	9901501	Ultralow	0.8669057732
chr8	9902501	Standard	0.6223047172
chr8	9902501	Ultralow	0.792571982
chr8	9903501	Standard	0.7692377754
chr8	9903501	Ultralow	0.7529916516
chr8	9904501	Standard	0.6136615961
chr8	9904501	Ultralow	0.7906412341
chr8	9905501	Standard	0.5099441433
chr8	9905501	Ultralow	0.8611135297
chr8	9906501	Standard	0.3802973272
chr8	9906501	Ultralow	0.9016592341
chr8	9907501	Standard	0.3716542061
chr8	9907501	Ultralow	0.9595816688
chr8	9908501	Standard	0.24200739
chr8	9908501	Ultralow	0.978889147
chr8	9909501	Standard	0.24200739
chr8	9909501	Ultralow	1.111145373
chr8	9910501	Standard	0.5358735065
chr8	9910501	Ultralow	1.147829582
chr8	9911501	Standard	0.5790891118
chr8	9911501	Ultralow	1.14493346
chr8	9912501	Standard	0.5790891118
chr8	9912501	Ultralow	1.118868364
chr8	9913501	Standard	0.9161708337
chr8	9913501	Ultralow	1.063842051
chr8	9914501	Standard	1.305111282
chr8	9914501	Ultralow	0.9441356862
chr8	9915501	Standard	1.019888287
chr8	9915501	Ultralow	0.8726980167
chr8	9916501	Standard	0.9334570758
chr8	9916501	Ultralow	0.8640096515
chr8	9917501	Standard	0.8556689862
chr8	9917501	Ultralow	0.9653739123
chr8	9918501	Standard	0.5185872643
chr8	9918501	Ultralow	1.010746486
chr8	9919501	Standard	0.1728624214
chr8	9919501	Ultralow	0.9750276514
chr8	9920501	Standard	0.2247211479
chr8	9920501	Ultralow	0.9943351296
chr8	9921501	Standard	0.2247211479
chr8	9921501	Ultralow	1.025227095
chr8	9922501	Standard	0.2247211479
chr8	9922501	Ultralow	0.891040121
chr8	9923501	Standard	0.1901486636
chr8	9923501	Ultralow	0.7751952516
chr8	9924501	Standard	0.1555761793
chr8	9924501	Ultralow	0.7829182429
chr8	9925501	Standard	0.0950743318
chr8	9925501	Ultralow	0.7443032864
chr8	9926501	Standard	0.0950743318
chr8	9926501	Ultralow	0.737545669
chr8	9927501	Standard	0.008643121072
chr8	9927501	Ultralow	0.7288573038
chr8	9928501	Standard	0.06914496858
chr8	9928501	Ultralow	0.7887104863
chr8	9929501	Standard	0.24200739
chr8	9929501	Ultralow	0.8041564689
chr8	9930501	Standard	0.4062266904
chr8	9930501	Ultralow	0.8176717037
chr8	9931501	Standard	0.4062266904
chr8	9931501	Ultralow	0.7085844516
chr8	9932501	Standard	0.5704459908
chr8	9932501	Ultralow	0.759749269
chr8	9933501	Standard	0.6741634436
chr8	9933501	Ultralow	0.7694030081
chr8	9934501	Standard	0.6655203226
chr8	9934501	Ultralow	0.7095498255
chr8	9935501	Standard	0.6395909594
chr8	9935501	Ultralow	0.758783895
chr8	9936501	Standard	0.8815983494
chr8	9936501	Ultralow	0.9817852688
chr8	9937501	Standard	0.8038102597
chr8	9937501	Ultralow	1.018469477
chr8	9938501	Standard	0.6309478383
chr8	9938501	Ultralow	1.008815738
chr8	9939501	Standard	0.4667285379
chr8	9939501	Ultralow	1.093768643
chr8	9940501	Standard	0.4148698115
chr8	9940501	Ultralow	1.053222938
chr8	9941501	Standard	0.5013010222
chr8	9941501	Ultralow	0.8900747471
chr8	9942501	Standard	0.5531597486
chr8	9942501	Ultralow	0.9045553558
chr8	9943501	Standard	0.6828065647
chr8	9943501	Ultralow	0.9402741906
chr8	9944501	Standard	0.8210965019
chr8	9944501	Ultralow	0.9740622775
chr8	9945501	Standard	1.028531408
chr8	9945501	Ultralow	1.061911303
chr8	9946501	Standard	0.8297396229
chr8	9946501	Ultralow	1.096664764
chr8	9947501	Standard	1.028531408
chr8	9947501	Ultralow	1.020400225
chr8	9948501	Standard	1.071747013
chr8	9948501	Ultralow	0.946066434
chr8	9949501	Standard	1.21003695
chr8	9949501	Ultralow	0.8717326428
chr8	9950501	Standard	1.037174529
chr8	9950501	Ultralow	0.8350484341
chr8	9951501	Standard	0.9766726812
chr8	9951501	Ultralow	0.8302215646
chr8	9952501	Standard	0.7692377754
chr8	9952501	Ultralow	0.8244293211
chr8	9953501	Standard	0.8038102597
chr8	9953501	Ultralow	0.8418060515
chr8	9954501	Standard	0.8902414705
chr8	9954501	Ultralow	0.8968323645
chr8	9955501	Standard	0.9334570758
chr8	9955501	Ultralow	0.9219320862
chr8	9956501	Standard	0.8815983494
chr8	9956501	Ultralow	0.825394695
chr8	9957501	Standard	0.7519515333
chr8	9957501	Ultralow	0.8263600689
chr8	9958501	Standard	0.5445166276
chr8	9958501	Ultralow	0.924828208
chr8	9959501	Standard	0.1815055425
chr8	9959501	Ultralow	0.9624777905
chr8	9960501	Standard	0.008643121072
chr8	9960501	Ultralow	1.099560886
chr8	9961501	Standard	0
chr8	9961501	Ultralow	1.265605199
chr8	9962501	Standard	0
chr8	9962501	Ultralow	1.363107964
chr8	9963501	Standard	0
chr8	9963501	Ultralow	1.280085808
chr8	9964501	Standard	0
chr8	9964501	Ultralow	1.225059495
chr8	9965501	Standard	0
chr8	9965501	Ultralow	1.055153686
chr8	9966501	Standard	0
chr8	9966501	Ultralow	0.9016592341
chr8	9967501	Standard	0
chr8	9967501	Ultralow	0.7163074429
chr8	9968501	Standard	0
chr8	9968501	Ultralow	0.6081855647
chr8	9969501	Standard	0
chr8	9969501	Ultralow	0.4894445735
chr8	9970501	Standard	0
chr8	9970501	Ultralow	0.3494653562
chr8	9971501	Standard	0
chr8	9971501	Ultralow	0.3398116171
chr8	9972501	Standard	0.02592936322
chr8	9972501	Ultralow	0.4662755996
chr8	9973501	Standard	0.1901486636
chr8	9973501	Ultralow	0.6265276691
chr8	9974501	Standard	0.4580854168
chr8	9974501	Ultralow	0.7819528689
chr8	9975501	Standard	0.8297396229
chr8	9975501	Ultralow	0.9344819471
chr8	9976501	Standard	0.9680295601
chr8	9976501	Ultralow	1.064807425
chr8	9977501	Standard	1.011245165
chr8	9977501	Ultralow	1.07832266
chr8	9978501	Standard	1.149535103
chr8	9978501	Ultralow	1.03874233
chr8	9979501	Standard	1.348326887
chr8	9979501	Ultralow	1.159414069
chr8	9980501	Standard	1.114962618
chr8	9980501	Ultralow	1.129487477
chr8	9981501	Standard	1.054460771
chr8	9981501	Ultralow	1.041638451
chr8	9982501	Standard	1.011245165
chr8	9982501	Ultralow	1.12755673
chr8	9983501	Standard	0.7778808965
chr8	9983501	Ultralow	1.262709077
chr8	9984501	Standard	0.3975835693
chr8	9984501	Ultralow	1.252089964
chr8	9985501	Standard	0.2592936322
chr8	9985501	Ultralow	1.410411286
chr8	9986501	Standard	0.1815055425
chr8	9986501	Ultralow	1.617966677
chr8	9987501	Standard	0.1728624214
chr8	9987501	Ultralow	1.678785233
chr8	9988501	Standard	0.121003695
chr8	9988501	Ultralow	1.612174433
chr8	9989501	Standard	0.04321560536
chr8	9989501	Ultralow	1.527221529
chr8	9990501	Standard	0.1728624214
chr8	9990501	Ultralow	1.347661982
chr8	9991501	Standard	0.2074349057
chr8	9991501	Ultralow	1.044534573
chr8	9992501	Standard	0.3802973272
chr8	9992501	Ultralow	0.8504944167
chr8	9993501	Standard	0.4840147801
chr8	9993501	Ultralow	0.7751952516
chr8	9994501	Standard	0.6568772015
chr8	9994501	Ultralow	0.6168739299
chr8	9995501	Standard	0.7865240176
chr8	9995501	Ultralow	0.6004625734
chr8	9996501	Standard	1.071747013
chr8	9996501	Ultralow	0.7365802951
chr8	9997501	Standard	1.322397524
chr8	9997501	Ultralow	0.7983642254
chr8	9998501	Standard	1.45204434
chr8	9998501	Ultralow	0.8109140863
chr8	9999501	Standard	1.426114977
chr8	9999501	Ultralow	0.8920054949
chr8	10000501	Standard	1.201393829
chr8	10000501	Ultralow	0.9634431644
chr8	10001501	Standard	1.054460771
chr8	10001501	Ultralow	1.066738173
chr8	10002501	Standard	0.8297396229
chr8	10002501	Ultralow	1.20671739
chr8	10003501	Standard	0.7433084122
chr8	10003501	Ultralow	1.188375286
chr8	10004501	Standard	0.6223047172
chr8	10004501	Ultralow	1.061911303
chr8	10005501	Standard	0.596375354
chr8	10005501	Ultralow	0.9605470427
chr8	10006501	Standard	0.5272303854
chr8	10006501	Ultralow	0.8427714254
chr8	10007501	Standard	0.4321560536
chr8	10007501	Ultralow	0.704722956
chr8	10008501	Standard	0.6136615961
chr8	10008501	Ultralow	0.8447021732
chr8	10009501	Standard	0.9161708337
chr8	10009501	Ultralow	1.104387756
chr8	10010501	Standard	1.201393829
chr8	10010501	Ultralow	1.124660608
chr8	10011501	Standard	1.426114977
chr8	10011501	Ultralow	1.161344816
chr8	10012501	Standard	1.28782504
chr8	10012501	Ultralow	1.125625982
chr8	10013501	Standard	0.9680295601
chr8	10013501	Ultralow	1.013642608
chr8	10014501	Standard	0.7087359279
chr8	10014501	Ultralow	0.8755941384
chr8	10015501	Standard	0.7433084122
chr8	10015501	Ultralow	0.902624608
chr8	10016501	Standard	0.4235129325
chr8	10016501	Ultralow	0.8669057732
chr8	10017501	Standard	0.4235129325
chr8	10017501	Ultralow	0.9286897036
chr8	10018501	Standard	0.4926579011
chr8	10018501	Ultralow	0.9113129732
chr8	10019501	Standard	0.4235129325
chr8	10019501	Ultralow	0.9190359645
chr8	10020501	Standard	0.2247211479
chr8	10020501	Ultralow	0.8678711471
chr8	10021501	Standard	0.3284386008
chr8	10021501	Ultralow	0.8717326428
chr8	10022501	Standard	0.4494422958
chr8	10022501	Ultralow	0.7539570255
chr8	10023501	Standard	0.5099441433
chr8	10023501	Ultralow	0.693138469
chr8	10024501	Standard	0.4926579011
chr8	10024501	Ultralow	0.5840512169
chr8	10025501	Standard	0.3716542061
chr8	10025501	Ultralow	0.5647437387
chr8	10026501	Standard	0.4148698115
chr8	10026501	Ultralow	0.5454362604
chr8	10027501	Standard	0.3111523586
chr8	10027501	Ultralow	0.6844501038
chr8	10028501	Standard	0.1642193004
chr8	10028501	Ultralow	0.858217408
chr8	10029501	Standard	0.1901486636
chr8	10029501	Ultralow	1.094734017
chr8	10030501	Standard	0.1901486636
chr8	10030501	Ultralow	1.257882208
chr8	10031501	Standard	0.1037174529
chr8	10031501	Ultralow	1.304220155
chr8	10032501	Standard	0.2679367532
chr8	10032501	Ultralow	1.237609356
chr8	10033501	Standard	0.4407991747
chr8	10033501	Ultralow	1.159414069
chr8	10034501	Standard	0.5877322329
chr8	10034501	Ultralow	1.079288034
chr8	10035501	Standard	0.596375354
chr8	10035501	Ultralow	0.9808198949
chr8	10036501	Standard	0.6482340804
chr8	10036501	Ultralow	0.9644085384
chr8	10037501	Standard	0.6482340804
chr8	10037501	Ultralow	1.021365599
chr8	10038501	Standard	0.6136615961
chr8	10038501	Ultralow	1.087976399
chr8	10039501	Standard	0.4407991747
chr8	10039501	Ultralow	1.036811582
chr8	10040501	Standard	0.5013010222
chr8	10040501	Ultralow	1.030053964
chr8	10041501	Standard	0.596375354
chr8	10041501	Ultralow	0.9808198949
chr8	10042501	Standard	0.5618028697
chr8	10042501	Ultralow	0.9808198949
chr8	10043501	Standard	0.4580854168
chr8	10043501	Ultralow	0.9673046601
chr8	10044501	Standard	0.6914496858
chr8	10044501	Ultralow	1.042603825
chr8	10045501	Standard	0.717379049
chr8	10045501	Ultralow	1.057084434
chr8	10046501	Standard	0.4926579011
chr8	10046501	Ultralow	1.05129219
chr8	10047501	Standard	0.363011085
chr8	10047501	Ultralow	0.9393088166
chr8	10048501	Standard	0.4494422958
chr8	10048501	Ultralow	0.8109140863
chr8	10049501	Standard	0.2506505111
chr8	10049501	Ultralow	0.7751952516
chr8	10050501	Standard	0.3975835693
chr8	10050501	Ultralow	0.7848489907
chr8	10051501	Standard	0.6828065647
chr8	10051501	Ultralow	0.8311869385
chr8	10052501	Standard	0.6828065647
chr8	10052501	Ultralow	0.8900747471
chr8	10053501	Standard	1.028531408
chr8	10053501	Ultralow	1.020400225
chr8	10054501	Standard	1.391542493
chr8	10054501	Ultralow	1.058049808
chr8	10055501	Standard	1.218680071
chr8	10055501	Ultralow	1.090872521
chr8	10056501	Standard	1.106319497
chr8	10056501	Ultralow	1.282016555
chr8	10057501	Standard	1.227323192
chr8	10057501	Ultralow	1.403653668
chr8	10058501	Standard	0.8470258651
chr8	10058501	Ultralow	1.326423755
chr8	10059501	Standard	0.8815983494
chr8	10059501	Ultralow	1.302289408
chr8	10060501	Standard	1.04581765
chr8	10060501	Ultralow	1.369865582
chr8	10061501	Standard	1.04581765
chr8	10061501	Ultralow	1.331250625
chr8	10062501	Standard	1.089033255
chr8	10062501	Ultralow	1.346696608
chr8	10063501	Standard	1.218680071
chr8	10063501	Ultralow	1.318700764
chr8	10064501	Standard	1.097676376
chr8	10064501	Ultralow	1.260778329
chr8	10065501	Standard	0.8729552283
chr8	10065501	Ultralow	1.106318503
chr8	10066501	Standard	0.8556689862
chr8	10066501	Ultralow	0.9470318079
chr8	10067501	Standard	0.8556689862
chr8	10067501	Ultralow	0.8273254428
chr8	10068501	Standard	0.8038102597
chr8	10068501	Ultralow	0.8939362428
chr8	10069501	Standard	0.8643121072
chr8	10069501	Ultralow	1.050326817
chr8	10070501	Standard	0.9334570758
chr8	10070501	Ultralow	1.125625982
chr8	10071501	Standard	1.011245165
chr8	10071501	Ultralow	1.16231019
chr8	10072501	Standard	1.261895677
chr8	10072501	Ultralow	1.163275564
chr8	10073501	Standard	1.201393829
chr8	10073501	Ultralow	1.115006869
chr8	10074501	Standard	0.8470258651
chr8	10074501	Ultralow	0.9808198949
chr8	10075501	Standard	0.7605946544
chr8	10075501	Ultralow	0.9943351296
chr8	10076501	Standard	0.5358735065
chr8	10076501	Ultralow	1.049361443
chr8	10077501	Standard	0.1901486636
chr8	10077501	Ultralow	1.082184156
chr8	10078501	Standard	0.07778808965
chr8	10078501	Ultralow	1.06094593
chr8	10079501	Standard	0.0950743318
chr8	10079501	Ultralow	1.025227095
chr8	10080501	Standard	0.233364269
chr8	10080501	Ultralow	1.107283877
chr8	10081501	Standard	0.3716542061
chr8	10081501	Ultralow	1.07349579
chr8	10082501	Standard	0.4494422958
chr8	10082501	Ultralow	1.021365599
chr8	10083501	Standard	0.6655203226
chr8	10083501	Ultralow	1.031984712
chr8	10084501	Standard	0.8124533808
chr8	10084501	Ultralow	1.044534573
chr8	10085501	Standard	0.7433084122
chr8	10085501	Ultralow	1.046465321
chr8	10086501	Standard	0.7000928069
chr8	10086501	Ultralow	0.9817852688
chr8	10087501	Standard	0.5445166276
chr8	10087501	Ultralow	0.9885428862
chr8	10088501	Standard	0.4580854168
chr8	10088501	Ultralow	1.009781112
chr8	10089501	Standard	0.6482340804
chr8	10089501	Ultralow	1.046465321
chr8	10090501	Standard	0.6568772015
chr8	10090501	Ultralow	0.9653739123
chr8	10091501	Standard	0.5877322329
chr8	10091501	Ultralow	0.9730969036
chr8	10092501	Standard	0.9248139547
chr8	10092501	Ultralow	1.040673077
chr8	10093501	Standard	0.8729552283
chr8	10093501	Ultralow	1.112110747
chr8	10094501	Standard	0.5185872643
chr8	10094501	Ultralow	1.101491634
chr8	10095501	Standard	0.6741634436
chr8	10095501	Ultralow	1.07832266
chr8	10096501	Standard	1.011245165
chr8	10096501	Ultralow	1.071565043
chr8	10097501	Standard	0.6741634436
chr8	10097501	Ultralow	1.039707704
chr8	10098501	Standard	0.6050184751
chr8	10098501	Ultralow	1.087976399
chr8	10099501	Standard	0.7087359279
chr8	10099501	Ultralow	1.154587199
chr8	10100501	Standard	0.6395909594
chr8	10100501	Ultralow	1.219267251
chr8	10101501	Standard	0.6741634436
chr8	10101501	Ultralow	1.282981929
chr8	10102501	Standard	1.184107587
chr8	10102501	Ultralow	1.312908521
chr8	10103501	Standard	1.382899372
chr8	10103501	Ultralow	1.192236782
chr8	10104501	Standard	1.443401219
chr8	10104501	Ultralow	1.097630138
chr8	10105501	Standard	1.624906762
chr8	10105501	Ultralow	1.045499947
chr8	10106501	Standard	1.244609434
chr8	10106501	Ultralow	0.9750276514
chr8	10107501	Standard	0.7260221701
chr8	10107501	Ultralow	0.8784902602
chr8	10108501	Standard	0.5272303854
chr8	10108501	Ultralow	0.8707672689
chr8	10109501	Standard	0.354367964
chr8	10109501	Ultralow	0.9846813905
chr8	10110501	Standard	0.121003695
chr8	10110501	Ultralow	1.059015182
chr8	10111501	Standard	0.233364269
chr8	10111501	Ultralow	1.166171686
chr8	10112501	Standard	0.233364269
chr8	10112501	Ultralow	1.214440382
chr8	10113501	Standard	0.3457248429
chr8	10113501	Ultralow	1.258847582
chr8	10114501	Standard	0.5185872643
chr8	10114501	Ultralow	1.210578886
chr8	10115501	Standard	0.6741634436
chr8	10115501	Ultralow	1.137210469
chr8	10116501	Standard	1.21003695
chr8	10116501	Ultralow	1.128522103
chr8	10117501	Standard	1.927415999
chr8	10117501	Ultralow	1.133348973
chr8	10118501	Standard	2.316356447
chr8	10118501	Ultralow	1.086045651
chr8	10119501	Standard	2.368215174
chr8	10119501	Ultralow	1.104387756
chr8	10120501	Standard	2.376858295
chr8	10120501	Ultralow	1.262709077
chr8	10121501	Standard	1.866914152
chr8	10121501	Ultralow	1.209613512
chr8	10122501	Standard	1.149535103
chr8	10122501	Ultralow	1.185479164
chr8	10123501	Standard	0.7000928069
chr8	10123501	Ultralow	1.222163373
chr8	10124501	Standard	0.5358735065
chr8	10124501	Ultralow	1.224094121
chr8	10125501	Standard	0.4148698115
chr8	10125501	Ultralow	1.137210469
chr8	10126501	Standard	0.3284386008
chr8	10126501	Ultralow	1.232782486
chr8	10127501	Standard	0.3716542061
chr8	10127501	Ultralow	1.332215999
chr8	10128501	Standard	0.6655203226
chr8	10128501	Ultralow	1.410411286
chr8	10129501	Standard	0.8988845915
chr8	10129501	Ultralow	1.402688295
chr8	10130501	Standard	1.201393829
chr8	10130501	Ultralow	1.423926521
chr8	10131501	Standard	1.477973703
chr8	10131501	Ultralow	1.350558103
chr8	10132501	Standard	1.598977398
chr8	10132501	Ultralow	1.216371129
chr8	10133501	Standard	1.270538798
chr8	10133501	Ultralow	1.093768643
chr8	10134501	Standard	1.04581765
chr8	10134501	Ultralow	1.039707704
chr8	10135501	Standard	0.7951671387
chr8	10135501	Ultralow	1.067703547
chr8	10136501	Standard	0.7260221701
chr8	10136501	Ultralow	1.062876677
chr8	10137501	Standard	0.7260221701
chr8	10137501	Ultralow	1.004954243
chr8	10138501	Standard	0.8556689862
chr8	10138501	Ultralow	0.9605470427
chr8	10139501	Standard	0.7692377754
chr8	10139501	Ultralow	0.9325511993
chr8	10140501	Standard	0.6828065647
chr8	10140501	Ultralow	0.8504944167
chr8	10141501	Standard	0.5099441433
chr8	10141501	Ultralow	0.868836521
chr8	10142501	Standard	0.5618028697
chr8	10142501	Ultralow	0.9673046601
chr8	10143501	Standard	0.6395909594
chr8	10143501	Ultralow	1.064807425
chr8	10144501	Standard	0.8124533808
chr8	10144501	Ultralow	1.168102434
chr8	10145501	Standard	0.8470258651
chr8	10145501	Ultralow	1.113076121
chr8	10146501	Standard	0.8124533808
chr8	10146501	Ultralow	1.047430695
chr8	10147501	Standard	0.7778808965
chr8	10147501	Ultralow	1.10052626
chr8	10148501	Standard	0.8643121072
chr8	10148501	Ultralow	1.186444538
chr8	10149501	Standard	0.6914496858
chr8	10149501	Ultralow	1.170998556
chr8	10150501	Standard	0.5790891118
chr8	10150501	Ultralow	1.111145373
chr8	10151501	Standard	0.5618028697
chr8	10151501	Ultralow	1.077357286
chr8	10152501	Standard	0.5358735065
chr8	10152501	Ultralow	1.064807425
chr8	10153501	Standard	0.4062266904
chr8	10153501	Ultralow	0.9663392862
chr8	10154501	Standard	0.4494422958
chr8	10154501	Ultralow	0.9180705906
chr8	10155501	Standard	0.4148698115
chr8	10155501	Ultralow	1.027157843
chr8	10156501	Standard	0.3802973272
chr8	10156501	Ultralow	1.170033182
chr8	10157501	Standard	0.3889404483
chr8	10157501	Ultralow	1.14976033
chr8	10158501	Standard	0.4580854168
chr8	10158501	Ultralow	1.186444538
chr8	10159501	Standard	0.596375354
chr8	10159501	Ultralow	1.172929303
chr8	10160501	Standard	0.7692377754
chr8	10160501	Ultralow	1.253055338
chr8	10161501	Standard	0.8556689862
chr8	10161501	Ultralow	1.225059495
chr8	10162501	Standard	0.6828065647
chr8	10162501	Ultralow	1.22892099
chr8	10163501	Standard	0.475371659
chr8	10163501	Ultralow	1.25112459
chr8	10164501	Standard	0.3716542061
chr8	10164501	Ultralow	1.318700764
chr8	10165501	Standard	0.3716542061
chr8	10165501	Ultralow	1.203821269
chr8	10166501	Standard	0.4148698115
chr8	10166501	Ultralow	1.135279721
chr8	10167501	Standard	0.5272303854
chr8	10167501	Ultralow	1.137210469
chr8	10168501	Standard	0.6568772015
chr8	10168501	Ultralow	1.10535313
chr8	10169501	Standard	0.7692377754
chr8	10169501	Ultralow	1.09569939
chr8	10170501	Standard	0.6914496858
chr8	10170501	Ultralow	1.102457008
chr8	10171501	Standard	0.6482340804
chr8	10171501	Ultralow	1.113076121
chr8	10172501	Standard	0.7087359279
chr8	10172501	Ultralow	1.129487477
chr8	10173501	Standard	0.838382744
chr8	10173501	Ultralow	1.115006869
chr8	10174501	Standard	1.037174529
chr8	10174501	Ultralow	1.08314953
chr8	10175501	Standard	1.114962618
chr8	10175501	Ultralow	1.10535313
chr8	10176501	Standard	1.21003695
chr8	10176501	Ultralow	1.059980556
chr8	10177501	Standard	1.184107587
chr8	10177501	Ultralow	0.9499279297
chr8	10178501	Standard	0.8902414705
chr8	10178501	Ultralow	0.9634431644
chr8	10179501	Standard	0.6828065647
chr8	10179501	Ultralow	1.026192469
chr8	10180501	Standard	0.6828065647
chr8	10180501	Ultralow	1.01653873
chr8	10181501	Standard	0.8124533808
chr8	10181501	Ultralow	1.148794956
chr8	10182501	Standard	0.838382744
chr8	10182501	Ultralow	1.236643982
chr8	10183501	Standard	0.8815983494
chr8	10183501	Ultralow	1.169067808
chr8	10184501	Standard	0.9853158023
chr8	10184501	Ultralow	1.071565043
chr8	10185501	Standard	0.8124533808
chr8	10185501	Ultralow	1.00688499
chr8	10186501	Standard	0.5013010222
chr8	10186501	Ultralow	0.7896758602
chr8	10187501	Standard	0.5358735065
chr8	10187501	Ultralow	0.780987495
chr8	10188501	Standard	0.9334570758
chr8	10188501	Ultralow	0.8205678254
chr8	10189501	Standard	1.054460771
chr8	10189501	Ultralow	0.8176717037
chr8	10190501	Standard	1.400185614
chr8	10190501	Ultralow	0.8823517558
chr8	10191501	Standard	2.039776573
chr8	10191501	Ultralow	1.036811582
chr8	10192501	Standard	2.532434474
chr8	10192501	Ultralow	1.049361443
chr8	10193501	Standard	2.567006958
chr8	10193501	Ultralow	1.047430695
chr8	10194501	Standard	2.480575748
chr8	10194501	Ultralow	1.101491634
chr8	10195501	Standard	2.307713326
chr8	10195501	Ultralow	1.14010659
chr8	10196501	Standard	1.858271031
chr8	10196501	Ultralow	1.120799112
chr8	10197501	Standard	1.339683766
chr8	10197501	Ultralow	1.177756173
chr8	10198501	Standard	0.959386439
chr8	10198501	Ultralow	1.220232625
chr8	10199501	Standard	0.6914496858
chr8	10199501	Ultralow	1.269466695
chr8	10200501	Standard	0.5704459908
chr8	10200501	Ultralow	1.287808799
chr8	10201501	Standard	0.5531597486
chr8	10201501	Ultralow	1.332215999
chr8	10202501	Standard	0.5358735065
chr8	10202501	Ultralow	1.275258938
chr8	10203501	Standard	0.6395909594
chr8	10203501	Ultralow	1.116937616
chr8	10204501	Standard	0.6741634436
chr8	10204501	Ultralow	0.979854521
chr8	10205501	Standard	0.8210965019
chr8	10205501	Ultralow	0.8746287645
chr8	10206501	Standard	0.7519515333
chr8	10206501	Ultralow	0.8002949733
chr8	10207501	Standard	0.7519515333
chr8	10207501	Ultralow	0.7443032864
chr8	10208501	Standard	0.7433084122
chr8	10208501	Ultralow	0.8070525907
chr8	10209501	Standard	0.9075277126
chr8	10209501	Ultralow	0.8311869385
chr8	10210501	Standard	0.8297396229
chr8	10210501	Ultralow	0.8669057732
chr8	10211501	Standard	0.7346652912
chr8	10211501	Ultralow	0.8427714254
chr8	10212501	Standard	0.5790891118
chr8	10212501	Ultralow	0.7993295994
chr8	10213501	Standard	0.4148698115
chr8	10213501	Ultralow	0.748164782
chr8	10214501	Standard	0.24200739
chr8	10214501	Ultralow	0.7404417907
chr8	10215501	Standard	0.2679367532
chr8	10215501	Ultralow	0.7684376342
chr8	10216501	Standard	0.7605946544
chr8	10216501	Ultralow	0.8842825036
chr8	10217501	Standard	1.218680071
chr8	10217501	Ultralow	0.9257935819
chr8	10218501	Standard	1.244609434
chr8	10218501	Ultralow	1.042603825
chr8	10219501	Standard	1.279181919
chr8	10219501	Ultralow	1.155552573
chr8	10220501	Standard	1.166821345
chr8	10220501	Ultralow	1.16713706
chr8	10221501	Standard	0.6568772015
chr8	10221501	Ultralow	1.010746486
chr8	10222501	Standard	0.3457248429
chr8	10222501	Ultralow	0.9769583992
chr8	10223501	Standard	0.5531597486
chr8	10223501	Ultralow	0.9373780688
chr8	10224501	Standard	1.04581765
chr8	10224501	Ultralow	0.8862132515
chr8	10225501	Standard	1.348326887
chr8	10225501	Ultralow	0.8109140863
chr8	10226501	Standard	1.486616824
chr8	10226501	Ultralow	0.825394695
chr8	10227501	Standard	1.382899372
chr8	10227501	Ultralow	0.9064861036
chr8	10228501	Standard	1.158178224
chr8	10228501	Ultralow	0.9055207297
chr8	10229501	Standard	0.8038102597
chr8	10229501	Ultralow	0.8649750254
chr8	10230501	Standard	0.6655203226
chr8	10230501	Ultralow	0.8678711471
chr8	10231501	Standard	0.5358735065
chr8	10231501	Ultralow	0.836013808
chr8	10232501	Standard	0.5013010222
chr8	10232501	Ultralow	0.7240304342
chr8	10233501	Standard	0.4494422958
chr8	10233501	Ultralow	0.648731269
chr8	10234501	Standard	0.3457248429
chr8	10234501	Ultralow	0.6352160343
chr8	10235501	Standard	0.233364269
chr8	10235501	Ultralow	0.660315756
chr8	10236501	Standard	0.233364269
chr8	10236501	Ultralow	0.8418060515
chr8	10237501	Standard	0.4321560536
chr8	10237501	Ultralow	0.9228974601
chr8	10238501	Standard	0.5099441433
chr8	10238501	Ultralow	0.978889147
chr8	10239501	Standard	0.363011085
chr8	10239501	Ultralow	1.069634295
chr8	10240501	Standard	0.3370817218
chr8	10240501	Ultralow	1.10052626
chr8	10241501	Standard	0.4580854168
chr8	10241501	Ultralow	1.010746486
chr8	10242501	Standard	0.2506505111
chr8	10242501	Ultralow	0.9827506427
chr8	10243501	Standard	0.2852229954
chr8	10243501	Ultralow	1.091837895
chr8	10244501	Standard	0.4580854168
chr8	10244501	Ultralow	1.003023495
chr8	10245501	Standard	0.5618028697
chr8	10245501	Ultralow	0.946066434
chr8	10246501	Standard	0.6136615961
chr8	10246501	Ultralow	0.9817852688
chr8	10247501	Standard	0.9075277126
chr8	10247501	Ultralow	1.063842051
chr8	10248501	Standard	1.002602044
chr8	10248501	Ultralow	1.003988869
chr8	10249501	Standard	1.175464466
chr8	10249501	Ultralow	1.08314953
chr8	10250501	Standard	1.235966313
chr8	10250501	Ultralow	1.090872521
chr8	10251501	Standard	1.244609434
chr8	10251501	Ultralow	1.003988869
chr8	10252501	Standard	1.296468161
chr8	10252501	Ultralow	0.979854521
chr8	10253501	Standard	1.305111282
chr8	10253501	Ultralow	1.030053964
chr8	10254501	Standard	0.959386439
chr8	10254501	Ultralow	1.050326817
chr8	10255501	Standard	0.7605946544
chr8	10255501	Ultralow	1.102457008
chr8	10256501	Standard	0.5877322329
chr8	10256501	Ultralow	1.158448695
chr8	10257501	Standard	0.3975835693
chr8	10257501	Ultralow	1.07832266
chr8	10258501	Standard	0.3370817218
chr8	10258501	Ultralow	0.9624777905
chr8	10259501	Standard	0.5531597486
chr8	10259501	Ultralow	0.9344819471
chr8	10260501	Standard	0.8643121072
chr8	10260501	Ultralow	0.9991619992
chr8	10261501	Standard	1.063103892
chr8	10261501	Ultralow	1.010746486
chr8	10262501	Standard	0.950743318
chr8	10262501	Ultralow	1.075426538
chr8	10263501	Standard	0.8556689862
chr8	10263501	Ultralow	1.118868364
chr8	10264501	Standard	0.7346652912
chr8	10264501	Ultralow	1.067703547
chr8	10265501	Standard	0.475371659
chr8	10265501	Ultralow	1.014607982
chr8	10266501	Standard	0.3284386008
chr8	10266501	Ultralow	1.044534573
chr8	10267501	Standard	0.6655203226
chr8	10267501	Ultralow	0.9644085384
chr8	10268501	Standard	0.8210965019
chr8	10268501	Ultralow	0.9383434427
chr8	10269501	Standard	0.9248139547
chr8	10269501	Ultralow	0.9422049384
chr8	10270501	Standard	1.218680071
chr8	10270501	Ultralow	0.8389099298
chr8	10271501	Standard	1.166821345
chr8	10271501	Ultralow	0.7452686603
chr8	10272501	Standard	0.7778808965
chr8	10272501	Ultralow	0.7732645037
chr8	10273501	Standard	0.6482340804
chr8	10273501	Ultralow	0.7645761385
chr8	10274501	Standard	0.4667285379
chr8	10274501	Ultralow	0.8051218428
chr8	10275501	Standard	0.3025092375
chr8	10275501	Ultralow	0.9325511993
chr8	10276501	Standard	0.6914496858
chr8	10276501	Ultralow	1.044534573
chr8	10277501	Standard	1.028531408
chr8	10277501	Ultralow	1.070599669
chr8	10278501	Standard	1.400185614
chr8	10278501	Ultralow	1.150725703
chr8	10279501	Standard	1.382899372
chr8	10279501	Ultralow	1.124660608
chr8	10280501	Standard	1.642193004
chr8	10280501	Ultralow	1.059015182
chr8	10281501	Standard	1.858271031
chr8	10281501	Ultralow	0.9586162949
chr8	10282501	Standard	1.676765488
chr8	10282501	Ultralow	0.9933697557
chr8	10283501	Standard	1.348326887
chr8	10283501	Ultralow	1.071565043
chr8	10284501	Standard	1.52983243
chr8	10284501	Ultralow	1.119833738
chr8	10285501	Standard	1.184107587
chr8	10285501	Ultralow	1.160379443
chr8	10286501	Standard	0.6914496858
chr8	10286501	Ultralow	1.179686921
chr8	10287501	Standard	0.5877322329
chr8	10287501	Ultralow	1.119833738
chr8	10288501	Standard	0.4840147801
chr8	10288501	Ultralow	1.044534573
chr8	10289501	Standard	0.4321560536
chr8	10289501	Ultralow	0.957650921
chr8	10290501	Standard	0.5358735065
chr8	10290501	Ultralow	1.042603825
chr8	10291501	Standard	0.6223047172
chr8	10291501	Ultralow	1.057084434
chr8	10292501	Standard	0.7346652912
chr8	10292501	Ultralow	1.091837895
chr8	10293501	Standard	0.9248139547
chr8	10293501	Ultralow	1.053222938
chr8	10294501	Standard	0.8643121072
chr8	10294501	Ultralow	1.02908859
chr8	10295501	Standard	0.7260221701
chr8	10295501	Ultralow	0.8842825036
chr8	10296501	Standard	0.6309478383
chr8	10296501	Ultralow	0.8997284862
chr8	10297501	Standard	0.6309478383
chr8	10297501	Ultralow	0.8871786254
chr8	10298501	Standard	0.6223047172
chr8	10298501	Ultralow	0.9084168514
chr8	10299501	Standard	0.6136615961
chr8	10299501	Ultralow	0.9171052167
chr8	10300501	Standard	0.5099441433
chr8	10300501	Ultralow	0.8852478776
chr8	10301501	Standard	0.4494422958
chr8	10301501	Ultralow	0.8186370776
chr8	10302501	Standard	0.3802973272
chr8	10302501	Ultralow	0.8794556341
chr8	10303501	Standard	0.363011085
chr8	10303501	Ultralow	0.9325511993
chr8	10304501	Standard	0.354367964
chr8	10304501	Ultralow	0.924828208
chr8	10305501	Standard	0.4148698115
chr8	10305501	Ultralow	0.9296550775
chr8	10306501	Standard	0.3889404483
chr8	10306501	Ultralow	0.9991619992
chr8	10307501	Standard	0.2765798743
chr8	10307501	Ultralow	0.9914390079
chr8	10308501	Standard	0.2247211479
chr8	10308501	Ultralow	0.8553212863
chr8	10309501	Standard	0.7433084122
chr8	10309501	Ultralow	0.8678711471
chr8	10310501	Standard	1.21003695
chr8	10310501	Ultralow	0.8669057732
chr8	10311501	Standard	1.348326887
chr8	10311501	Ultralow	0.891040121
chr8	10312501	Standard	1.348326887
chr8	10312501	Ultralow	0.9663392862
chr8	10313501	Standard	1.296468161
chr8	10313501	Ultralow	1.07349579
chr8	10314501	Standard	0.8556689862
chr8	10314501	Ultralow	1.084114903
chr8	10315501	Standard	0.5013010222
chr8	10315501	Ultralow	1.118868364
chr8	10316501	Standard	0.4580854168
chr8	10316501	Ultralow	1.076391912
chr8	10317501	Standard	0.5531597486
chr8	10317501	Ultralow	0.9296550775
chr8	10318501	Standard	0.5531597486
chr8	10318501	Ultralow	0.8678711471
chr8	10319501	Standard	0.5790891118
chr8	10319501	Ultralow	0.9373780688
chr8	10320501	Standard	0.4062266904
chr8	10320501	Ultralow	0.9866121383
chr8	10321501	Standard	0.4321560536
chr8	10321501	Ultralow	0.9518586775
chr8	10322501	Standard	0.4407991747
chr8	10322501	Ultralow	0.9547547992
chr8	10323501	Standard	0.4235129325
chr8	10323501	Ultralow	0.9808198949
chr8	10324501	Standard	0.4148698115
chr8	10324501	Ultralow	1.003023495
chr8	10325501	Standard	0.4148698115
chr8	10325501	Ultralow	1.037776956
chr8	10326501	Standard	0.4667285379
chr8	10326501	Ultralow	1.126591356
chr8	10327501	Standard	0.4062266904
chr8	10327501	Ultralow	1.068668921
chr8	10328501	Standard	0.5272303854
chr8	10328501	Ultralow	1.045499947
chr8	10329501	Standard	0.4148698115
chr8	10329501	Ultralow	1.001092747
chr8	10330501	Standard	0.4667285379
chr8	10330501	Ultralow	1.008815738
chr8	10331501	Standard	0.3025092375
chr8	10331501	Ultralow	0.9431703123
chr8	10332501	Standard	0.5877322329
chr8	10332501	Ultralow	0.9972312514
chr8	10333501	Standard	0.4667285379
chr8	10333501	Ultralow	1.068668921
chr8	10334501	Standard	0.4148698115
chr8	10334501	Ultralow	1.186444538
chr8	10335501	Standard	0.363011085
chr8	10335501	Ultralow	1.070599669
chr8	10336501	Standard	0.6655203226
chr8	10336501	Ultralow	1.091837895
chr8	10337501	Standard	0.3889404483
chr8	10337501	Ultralow	1.131418225
chr8	10338501	Standard	0.475371659
chr8	10338501	Ultralow	1.059015182
chr8	10339501	Standard	0.7951671387
chr8	10339501	Ultralow	1.027157843
chr8	10340501	Standard	0.950743318
chr8	10340501	Ultralow	1.042603825
chr8	10341501	Standard	0.9248139547
chr8	10341501	Ultralow	1.181617669
chr8	10342501	Standard	1.019888287
chr8	10342501	Ultralow	1.25595146
chr8	10343501	Standard	0.950743318
chr8	10343501	Ultralow	1.282016555
chr8	10344501	Standard	0.7865240176
chr8	10344501	Ultralow	1.175825425
chr8	10345501	Standard	0.8038102597
chr8	10345501	Ultralow	1.124660608
chr8	10346501	Standard	0.6914496858
chr8	10346501	Ultralow	0.9595816688
chr8	10347501	Standard	0.5618028697
chr8	10347501	Ultralow	0.9161398427
chr8	10348501	Standard	0.7000928069
chr8	10348501	Ultralow	0.9219320862
chr8	10349501	Standard	0.8902414705
chr8	10349501	Ultralow	0.957650921
chr8	10350501	Standard	0.8210965019
chr8	10350501	Ultralow	1.044534573
chr8	10351501	Standard	0.6482340804
chr8	10351501	Ultralow	0.957650921
chr8	10352501	Standard	0.6136615961
chr8	10352501	Ultralow	0.8929708689
chr8	10353501	Standard	0.5185872643
chr8	10353501	Ultralow	0.792571982
chr8	10354501	Standard	0.363011085
chr8	10354501	Ultralow	0.7356149212
chr8	10355501	Standard	0.7605946544
chr8	10355501	Ultralow	0.7346495472
chr8	10356501	Standard	0.8815983494
chr8	10356501	Ultralow	0.8215331993
chr8	10357501	Standard	1.460687461
chr8	10357501	Ultralow	0.8447021732
chr8	10358501	Standard	1.659479246
chr8	10358501	Ultralow	0.9537894253
chr8	10359501	Standard	1.573048035
chr8	10359501	Ultralow	1.062876677
chr8	10360501	Standard	1.598977398
chr8	10360501	Ultralow	1.121764486
chr8	10361501	Standard	1.832341667
chr8	10361501	Ultralow	1.181617669
chr8	10362501	Standard	1.331040645
chr8	10362501	Ultralow	1.12755673
chr8	10363501	Standard	1.106319497
chr8	10363501	Ultralow	1.139141216
chr8	10364501	Standard	1.106319497
chr8	10364501	Ultralow	1.052257564
chr8	10365501	Standard	0.7519515333
chr8	10365501	Ultralow	0.9489625558
chr8	10366501	Standard	0.7260221701
chr8	10366501	Ultralow	0.9431703123
chr8	10367501	Standard	1.002602044
chr8	10367501	Ultralow	1.02908859
chr8	10368501	Standard	1.382899372
chr8	10368501	Ultralow	1.057084434
chr8	10369501	Standard	1.555761793
chr8	10369501	Ultralow	0.9991619992
chr8	10370501	Standard	1.495259946
chr8	10370501	Ultralow	1.022330973
chr8	10371501	Standard	1.175464466
chr8	10371501	Ultralow	0.9624777905
chr8	10372501	Standard	0.8297396229
chr8	10372501	Ultralow	0.9142090949
chr8	10373501	Standard	0.3975835693
chr8	10373501	Ultralow	0.8244293211
chr8	10374501	Standard	0.1296468161
chr8	10374501	Ultralow	0.8012603472
chr8	10375501	Standard	0.02592936322
chr8	10375501	Ultralow	0.7722991298
chr8	10376501	Standard	0.0950743318
chr8	10376501	Ultralow	0.7790567472
chr8	10377501	Standard	0.233364269
chr8	10377501	Ultralow	0.7780913733
chr8	10378501	Standard	0.233364269
chr8	10378501	Ultralow	0.8244293211
chr8	10379501	Standard	0.5618028697
chr8	10379501	Ultralow	0.9605470427
chr8	10380501	Standard	0.7605946544
chr8	10380501	Ultralow	0.9837160166
chr8	10381501	Standard	1.037174529
chr8	10381501	Ultralow	0.9837160166
chr8	10382501	Standard	1.166821345
chr8	10382501	Ultralow	0.9856467644
chr8	10383501	Standard	1.365613129
chr8	10383501	Ultralow	1.048396069
chr8	10384501	Standard	1.037174529
chr8	10384501	Ultralow	1.089907147
chr8	10385501	Standard	0.8643121072
chr8	10385501	Ultralow	1.188375286
chr8	10386501	Standard	0.6482340804
chr8	10386501	Ultralow	1.225059495
chr8	10387501	Standard	0.3889404483
chr8	10387501	Ultralow	1.258847582
chr8	10388501	Standard	0.2765798743
chr8	10388501	Ultralow	1.136245095
chr8	10389501	Standard	0.4062266904
chr8	10389501	Ultralow	1.082184156
chr8	10390501	Standard	0.5877322329
chr8	10390501	Ultralow	1.119833738
chr8	10391501	Standard	0.5531597486
chr8	10391501	Ultralow	1.115006869
chr8	10392501	Standard	0.6655203226
chr8	10392501	Ultralow	1.043569199
chr8	10393501	Standard	1.002602044
chr8	10393501	Ultralow	1.08314953
chr8	10394501	Standard	1.140891982
chr8	10394501	Ultralow	1.031019338
chr8	10395501	Standard	1.080390134
chr8	10395501	Ultralow	0.9267589558
chr8	10396501	Standard	1.270538798
chr8	10396501	Ultralow	0.8997284862
chr8	10397501	Standard	1.339683766
chr8	10397501	Ultralow	0.880421008
chr8	10398501	Standard	1.054460771
chr8	10398501	Ultralow	0.8833171297
chr8	10399501	Standard	0.959386439
chr8	10399501	Ultralow	0.9084168514
chr8	10400501	Standard	1.04581765
chr8	10400501	Ultralow	0.8891093732
chr8	10401501	Standard	0.8210965019
chr8	10401501	Ultralow	0.8862132515
chr8	10402501	Standard	0.838382744
chr8	10402501	Ultralow	0.8601481558
chr8	10403501	Standard	1.192750708
chr8	10403501	Ultralow	0.770368382
chr8	10404501	Standard	1.382899372
chr8	10404501	Ultralow	0.6776924864
chr8	10405501	Standard	1.356970008
chr8	10405501	Ultralow	0.627493043
chr8	10406501	Standard	1.417471856
chr8	10406501	Ultralow	0.6989307125
chr8	10407501	Standard	1.365613129
chr8	10407501	Ultralow	0.9122783471
chr8	10408501	Standard	1.106319497
chr8	10408501	Ultralow	1.041638451
chr8	10409501	Standard	0.7519515333
chr8	10409501	Ultralow	1.081218782
chr8	10410501	Standard	0.5877322329
chr8	10410501	Ultralow	1.114041495
chr8	10411501	Standard	0.7346652912
chr8	10411501	Ultralow	0.9711661557
chr8	10412501	Standard	0.6914496858
chr8	10412501	Ultralow	0.8244293211
chr8	10413501	Standard	0.5272303854
chr8	10413501	Ultralow	0.7520262777
chr8	10414501	Standard	0.6741634436
chr8	10414501	Ultralow	0.7761606255
chr8	10415501	Standard	0.7260221701
chr8	10415501	Ultralow	0.7288573038
chr8	10416501	Standard	0.8038102597
chr8	10416501	Ultralow	0.8167063298
chr8	10417501	Standard	0.8988845915
chr8	10417501	Ultralow	0.8176717037
chr8	10418501	Standard	1.037174529
chr8	10418501	Ultralow	0.8234639472
chr8	10419501	Standard	1.106319497
chr8	10419501	Ultralow	0.8379445559
chr8	10420501	Standard	1.149535103
chr8	10420501	Ultralow	0.8823517558
chr8	10421501	Standard	1.097676376
chr8	10421501	Ultralow	0.7993295994
chr8	10422501	Standard	1.227323192
chr8	10422501	Ultralow	0.7771259994
chr8	10423501	Standard	1.408828735
chr8	10423501	Ultralow	0.8022257211
chr8	10424501	Standard	1.616263641
chr8	10424501	Ultralow	0.7751952516
chr8	10425501	Standard	1.910129757
chr8	10425501	Ultralow	0.7452686603
chr8	10426501	Standard	1.815055425
chr8	10426501	Ultralow	0.8070525907
chr8	10427501	Standard	1.737267336
chr8	10427501	Ultralow	0.8987631123
chr8	10428501	Standard	1.417471856
chr8	10428501	Ultralow	0.957650921
chr8	10429501	Standard	1.114962618
chr8	10429501	Ultralow	1.05129219
chr8	10430501	Standard	0.6828065647
chr8	10430501	Ultralow	1.205752016
chr8	10431501	Standard	0.4321560536
chr8	10431501	Ultralow	1.296497164
chr8	10432501	Standard	0.3111523586
chr8	10432501	Ultralow	1.199959773
chr8	10433501	Standard	0.2765798743
chr8	10433501	Ultralow	1.091837895
chr8	10434501	Standard	0.2679367532
chr8	10434501	Ultralow	0.9566855471
chr8	10435501	Standard	0.6136615961
chr8	10435501	Ultralow	0.9103475993
chr8	10436501	Standard	0.7433084122
chr8	10436501	Ultralow	0.814775582
chr8	10437501	Standard	0.6309478383
chr8	10437501	Ultralow	0.7713337559
chr8	10438501	Standard	0.6309478383
chr8	10438501	Ultralow	0.7780913733
chr8	10439501	Standard	0.7087359279
chr8	10439501	Ultralow	0.8823517558
chr8	10440501	Standard	0.4494422958
chr8	10440501	Ultralow	0.8447021732
chr8	10441501	Standard	0.6914496858
chr8	10441501	Ultralow	0.9151744688
chr8	10442501	Standard	0.9766726812
chr8	10442501	Ultralow	1.08314953
chr8	10443501	Standard	0.9161708337
chr8	10443501	Ultralow	1.182583043
chr8	10444501	Standard	1.04581765
chr8	10444501	Ultralow	1.12272986
chr8	10445501	Standard	1.789126062
chr8	10445501	Ultralow	1.119833738
chr8	10446501	Standard	1.642193004
chr8	10446501	Ultralow	0.9267589558
chr8	10447501	Standard	1.495259946
chr8	10447501	Ultralow	0.7230650603
chr8	10448501	Standard	1.650836125
chr8	10448501	Ultralow	0.649696643
chr8	10449501	Standard	1.581691156
chr8	10449501	Ultralow	0.7346495472
chr8	10450501	Standard	0.8038102597
chr8	10450501	Ultralow	0.836013808
chr8	10451501	Standard	0.7433084122
chr8	10451501	Ultralow	1.069634295
chr8	10452501	Standard	0.9248139547
chr8	10452501	Ultralow	1.191271408
chr8	10453501	Standard	0.8556689862
chr8	10453501	Ultralow	1.136245095
chr8	10454501	Standard	0.8556689862
chr8	10454501	Ultralow	1.041638451
chr8	10455501	Standard	0.9853158023
chr8	10455501	Ultralow	1.024261721
chr8	10456501	Standard	0.9853158023
chr8	10456501	Ultralow	0.9277243297
chr8	10457501	Standard	0.7865240176
chr8	10457501	Ultralow	0.9122783471
chr8	10458501	Standard	0.6914496858
chr8	10458501	Ultralow	0.8572520341
chr8	10459501	Standard	0.475371659
chr8	10459501	Ultralow	0.7645761385
chr8	10460501	Standard	0.4580854168
chr8	10460501	Ultralow	0.5975664517
chr8	10461501	Standard	0.5013010222
chr8	10461501	Ultralow	0.5840512169
chr8	10462501	Standard	0.5618028697
chr8	10462501	Ultralow	0.5888780865
chr8	10463501	Standard	0.7346652912
chr8	10463501	Ultralow	0.6767271125
chr8	10464501	Standard	0.717379049
chr8	10464501	Ultralow	0.6834847299
chr8	10465501	Standard	0.5704459908
chr8	10465501	Ultralow	0.6912077212
chr8	10466501	Standard	0.3457248429
chr8	10466501	Ultralow	0.7240304342
chr8	10467501	Standard	0.2765798743
chr8	10467501	Ultralow	0.7298226777
chr8	10468501	Standard	0.4580854168
chr8	10468501	Ultralow	0.6902423473
chr8	10469501	Standard	0.6568772015
chr8	10469501	Ultralow	0.7394764168
chr8	10470501	Standard	0.8297396229
chr8	10470501	Ultralow	0.6969999647
chr8	10471501	Standard	1.002602044
chr8	10471501	Ultralow	0.6004625734
chr8	10472501	Standard	0.950743318
chr8	10472501	Ultralow	0.5898434604
chr8	10473501	Standard	0.7778808965
chr8	10473501	Ultralow	0.6477658951
chr8	10474501	Standard	0.5790891118
chr8	10474501	Ultralow	0.704722956
chr8	10475501	Standard	0.5618028697
chr8	10475501	Ultralow	0.7665068863
chr8	10476501	Standard	0.5531597486
chr8	10476501	Ultralow	0.803191095
chr8	10477501	Standard	0.6741634436
chr8	10477501	Ultralow	0.7645761385
chr8	10478501	Standard	0.7778808965
chr8	10478501	Ultralow	0.7269265559
chr8	10479501	Standard	1.348326887
chr8	10479501	Ultralow	0.6805886082
chr8	10480501	Standard	1.45204434
chr8	10480501	Ultralow	0.7278919299
chr8	10481501	Standard	1.296468161
chr8	10481501	Ultralow	0.8842825036
chr8	10482501	Standard	1.149535103
chr8	10482501	Ultralow	1.014607982
chr8	10483501	Standard	0.9248139547
chr8	10483501	Ultralow	1.115006869
chr8	10484501	Standard	0.4321560536
chr8	10484501	Ultralow	1.190306034
chr8	10485501	Standard	0.3197954797
chr8	10485501	Ultralow	1.204786643
chr8	10486501	Standard	0.4235129325
chr8	10486501	Ultralow	1.070599669
chr8	10487501	Standard	0.4321560536
chr8	10487501	Ultralow	0.979854521
chr8	10488501	Standard	0.5445166276
chr8	10488501	Ultralow	0.8630442776
chr8	10489501	Standard	0.6568772015
chr8	10489501	Ultralow	0.8524251645
chr8	10490501	Standard	0.5704459908
chr8	10490501	Ultralow	0.8099487124
chr8	10491501	Standard	0.7087359279
chr8	10491501	Ultralow	0.8205678254
chr8	10492501	Standard	1.080390134
chr8	10492501	Ultralow	0.8196024515
chr8	10493501	Standard	1.04581765
chr8	10493501	Ultralow	0.9084168514
chr8	10494501	Standard	0.950743318
chr8	10494501	Ultralow	0.9228974601
chr8	10495501	Standard	0.9161708337
chr8	10495501	Ultralow	0.8949016167
chr8	10496501	Standard	0.6482340804
chr8	10496501	Ultralow	0.8447021732
chr8	10497501	Standard	0.4148698115
chr8	10497501	Ultralow	0.8398753037
chr8	10498501	Standard	0.3025092375
chr8	10498501	Ultralow	0.7510609037
chr8	10499501	Standard	0.2938661165
chr8	10499501	Ultralow	0.6786578603
chr8	10500501	Standard	0.5013010222
chr8	10500501	Ultralow	0.7346495472
chr8	10501501	Standard	0.8297396229
chr8	10501501	Ultralow	0.8292561906
chr8	10502501	Standard	0.9853158023
chr8	10502501	Ultralow	0.858217408
chr8	10503501	Standard	1.028531408
chr8	10503501	Ultralow	0.9441356862
chr8	10504501	Standard	1.140891982
chr8	10504501	Ultralow	1.028123217
chr8	10505501	Standard	0.9421001969
chr8	10505501	Ultralow	1.055153686
chr8	10506501	Standard	0.6223047172
chr8	10506501	Ultralow	1.076391912
chr8	10507501	Standard	0.2938661165
chr8	10507501	Ultralow	1.053222938
chr8	10508501	Standard	0.24200739
chr8	10508501	Ultralow	1.036811582
chr8	10509501	Standard	0.03457248429
chr8	10509501	Ultralow	1.020400225
chr8	10510501	Standard	0.1728624214
chr8	10510501	Ultralow	1.052257564
chr8	10511501	Standard	0.233364269
chr8	10511501	Ultralow	1.079288034
chr8	10512501	Standard	0.233364269
chr8	10512501	Ultralow	1.161344816
chr8	10513501	Standard	0.233364269
chr8	10513501	Ultralow	1.148794956
chr8	10514501	Standard	0.233364269
chr8	10514501	Ultralow	1.177756173
chr8	10515501	Standard	0.07778808965
chr8	10515501	Ultralow	1.154587199
chr8	10516501	Standard	0.01728624214
chr8	10516501	Ultralow	1.182583043
chr8	10517501	Standard	0.01728624214
chr8	10517501	Ultralow	1.203821269
chr8	10518501	Standard	0.1037174529
chr8	10518501	Ultralow	1.266570573
chr8	10519501	Standard	0.4494422958
chr8	10519501	Ultralow	1.256916834
chr8	10520501	Standard	0.7692377754
chr8	10520501	Ultralow	1.187409912
chr8	10521501	Standard	1.054460771
chr8	10521501	Ultralow	1.057084434
chr8	10522501	Standard	1.218680071
chr8	10522501	Ultralow	0.9644085384
chr8	10523501	Standard	1.270538798
chr8	10523501	Ultralow	0.902624608
chr8	10524501	Standard	0.959386439
chr8	10524501	Ultralow	0.8302215646
chr8	10525501	Standard	0.8643121072
chr8	10525501	Ultralow	0.8350484341
chr8	10526501	Standard	1.270538798
chr8	10526501	Ultralow	0.869801895
chr8	10527501	Standard	1.460687461
chr8	10527501	Ultralow	0.9209667123
chr8	10528501	Standard	1.460687461
chr8	10528501	Ultralow	0.9624777905
chr8	10529501	Standard	1.598977398
chr8	10529501	Ultralow	1.055153686
chr8	10530501	Standard	1.521189309
chr8	10530501	Ultralow	1.08314953
chr8	10531501	Standard	0.9766726812
chr8	10531501	Ultralow	1.031984712
chr8	10532501	Standard	0.7951671387
chr8	10532501	Ultralow	1.017504104
chr8	10533501	Standard	1.184107587
chr8	10533501	Ultralow	1.031984712
chr8	10534501	Standard	1.218680071
chr8	10534501	Ultralow	0.9759930253
chr8	10535501	Standard	1.356970008
chr8	10535501	Ultralow	0.9827506427
chr8	10536501	Standard	1.477973703
chr8	10536501	Ultralow	0.9856467644
chr8	10537501	Standard	1.477973703
chr8	10537501	Ultralow	1.03874233
chr8	10538501	Standard	0.9853158023
chr8	10538501	Ultralow	1.071565043
chr8	10539501	Standard	0.7865240176
chr8	10539501	Ultralow	1.124660608
chr8	10540501	Standard	0.6050184751
chr8	10540501	Ultralow	1.102457008
chr8	10541501	Standard	0.7260221701
chr8	10541501	Ultralow	1.185479164
chr8	10542501	Standard	0.717379049
chr8	10542501	Ultralow	1.181617669
chr8	10543501	Standard	1.114962618
chr8	10543501	Ultralow	1.113076121
chr8	10544501	Standard	1.495259946
chr8	10544501	Ultralow	0.9730969036
chr8	10545501	Standard	1.702694851
chr8	10545501	Ultralow	0.8977977384
chr8	10546501	Standard	1.374256251
chr8	10546501	Ultralow	0.8109140863
chr8	10547501	Standard	1.538475551
chr8	10547501	Ultralow	0.6873462255
chr8	10548501	Standard	1.261895677
chr8	10548501	Ultralow	0.6439043995
chr8	10549501	Standard	1.002602044
chr8	10549501	Ultralow	0.6796232342
chr8	10550501	Standard	0.8556689862
chr8	10550501	Ultralow	0.7163074429
chr8	10551501	Standard	0.838382744
chr8	10551501	Ultralow	0.7568531472
chr8	10552501	Standard	0.6482340804
chr8	10552501	Ultralow	0.8060872167
chr8	10553501	Standard	1.019888287
chr8	10553501	Ultralow	0.780987495
chr8	10554501	Standard	1.063103892
chr8	10554501	Ultralow	0.7887104863
chr8	10555501	Standard	0.8902414705
chr8	10555501	Ultralow	0.8350484341
chr8	10556501	Standard	0.9680295601
chr8	10556501	Ultralow	0.7935373559
chr8	10557501	Standard	1.426114977
chr8	10557501	Ultralow	0.7269265559
chr8	10558501	Standard	1.089033255
chr8	10558501	Ultralow	0.7529916516
chr8	10559501	Standard	1.106319497
chr8	10559501	Ultralow	0.8572520341
chr8	10560501	Standard	1.279181919
chr8	10560501	Ultralow	0.8495290428
chr8	10561501	Standard	1.486616824
chr8	10561501	Ultralow	0.946066434
chr8	10562501	Standard	0.9853158023
chr8	10562501	Ultralow	1.090872521
chr8	10563501	Standard	0.7865240176
chr8	10563501	Ultralow	1.16231019
chr8	10564501	Standard	0.6482340804
chr8	10564501	Ultralow	1.031984712
chr8	10565501	Standard	0.475371659
chr8	10565501	Ultralow	1.05129219
chr8	10566501	Standard	0.3457248429
chr8	10566501	Ultralow	1.037776956
chr8	10567501	Standard	0.6914496858
chr8	10567501	Ultralow	1.007850364
chr8	10568501	Standard	0.8470258651
chr8	10568501	Ultralow	1.00688499
chr8	10569501	Standard	0.9680295601
chr8	10569501	Ultralow	1.090872521
chr8	10570501	Standard	1.244609434
chr8	10570501	Ultralow	1.106318503
chr8	10571501	Standard	1.244609434
chr8	10571501	Ultralow	1.138175843
chr8	10572501	Standard	0.8902414705
chr8	10572501	Ultralow	1.076391912
chr8	10573501	Standard	0.8556689862
chr8	10573501	Ultralow	1.013642608
chr8	10574501	Standard	0.7087359279
chr8	10574501	Ultralow	1.027157843
chr8	10575501	Standard	0.4321560536
chr8	10575501	Ultralow	0.9624777905
chr8	10576501	Standard	0.2074349057
chr8	10576501	Ultralow	0.8678711471
chr8	10577501	Standard	0.3716542061
chr8	10577501	Ultralow	0.8466329211
chr8	10578501	Standard	0.4321560536
chr8	10578501	Ultralow	0.803191095
chr8	10579501	Standard	0.6050184751
chr8	10579501	Ultralow	0.7365802951
chr8	10580501	Standard	0.7778808965
chr8	10580501	Ultralow	0.7443032864
chr8	10581501	Standard	0.9421001969
chr8	10581501	Ultralow	0.7192035646
chr8	10582501	Standard	0.9766726812
chr8	10582501	Ultralow	0.7249958081
chr8	10583501	Standard	1.097676376
chr8	10583501	Ultralow	0.7819528689
chr8	10584501	Standard	0.9248139547
chr8	10584501	Ultralow	0.7636107646
chr8	10585501	Standard	0.8988845915
chr8	10585501	Ultralow	0.6998960864
chr8	10586501	Standard	0.7951671387
chr8	10586501	Ultralow	0.7394764168
chr8	10587501	Standard	0.6136615961
chr8	10587501	Ultralow	0.7771259994
chr8	10588501	Standard	0.363011085
chr8	10588501	Ultralow	0.8186370776
chr8	10589501	Standard	0.363011085
chr8	10589501	Ultralow	0.8717326428
chr8	10590501	Standard	0.2938661165
chr8	10590501	Ultralow	0.9325511993
chr8	10591501	Standard	0.2679367532
chr8	10591501	Ultralow	0.9914390079
chr8	10592501	Standard	0.3025092375
chr8	10592501	Ultralow	1.001092747
chr8	10593501	Standard	0.3889404483
chr8	10593501	Ultralow	0.9750276514
chr8	10594501	Standard	0.5531597486
chr8	10594501	Ultralow	0.990473634
chr8	10595501	Standard	0.6828065647
chr8	10595501	Ultralow	1.052257564
chr8	10596501	Standard	0.6482340804
chr8	10596501	Ultralow	1.020400225
chr8	10597501	Standard	0.5185872643
chr8	10597501	Ultralow	1.001092747
chr8	10598501	Standard	0.475371659
chr8	10598501	Ultralow	0.9547547992
chr8	10599501	Standard	0.5531597486
chr8	10599501	Ultralow	0.8949016167
chr8	10600501	Standard	0.4321560536
chr8	10600501	Ultralow	0.9016592341
chr8	10601501	Standard	0.5877322329
chr8	10601501	Ultralow	0.9064861036
chr8	10602501	Standard	0.6828065647
chr8	10602501	Ultralow	0.9151744688
chr8	10603501	Standard	0.596375354
chr8	10603501	Ultralow	0.968270034
chr8	10604501	Standard	0.5099441433
chr8	10604501	Ultralow	1.218301877
chr8	10605501	Standard	0.5531597486
chr8	10605501	Ultralow	1.223128747
chr8	10606501	Standard	0.5704459908
chr8	10606501	Ultralow	1.21154426
chr8	10607501	Standard	0.6568772015
chr8	10607501	Ultralow	1.210578886
chr8	10608501	Standard	0.8902414705
chr8	10608501	Ultralow	1.173894677
chr8	10609501	Standard	0.838382744
chr8	10609501	Ultralow	0.9518586775
chr8	10610501	Standard	0.9680295601
chr8	10610501	Ultralow	0.891040121
chr8	10611501	Standard	1.13224886
chr8	10611501	Ultralow	0.8852478776
chr8	10612501	Standard	1.261895677
chr8	10612501	Ultralow	0.9257935819
chr8	10613501	Standard	1.089033255
chr8	10613501	Ultralow	0.9499279297
chr8	10614501	Standard	1.184107587
chr8	10614501	Ultralow	1.071565043
chr8	10615501	Standard	1.261895677
chr8	10615501	Ultralow	1.242436225
chr8	10616501	Standard	1.089033255
chr8	10616501	Ultralow	1.327389129
chr8	10617501	Standard	0.8038102597
chr8	10617501	Ultralow	1.301324034
chr8	10618501	Standard	0.9334570758
chr8	10618501	Ultralow	1.347661982
chr8	10619501	Standard	1.037174529
chr8	10619501	Ultralow	1.262709077
chr8	10620501	Standard	0.8210965019
chr8	10620501	Ultralow	1.203821269
chr8	10621501	Standard	0.9248139547
chr8	10621501	Ultralow	1.177756173
chr8	10622501	Standard	0.9939589233
chr8	10622501	Ultralow	1.150725703
chr8	10623501	Standard	1.123605739
chr8	10623501	Ultralow	1.111145373
chr8	10624501	Standard	1.019888287
chr8	10624501	Ultralow	1.054188312
chr8	10625501	Standard	0.9766726812
chr8	10625501	Ultralow	0.9866121383
chr8	10626501	Standard	0.7778808965
chr8	10626501	Ultralow	1.036811582
chr8	10627501	Standard	0.9680295601
chr8	10627501	Ultralow	1.086045651
chr8	10628501	Standard	0.8124533808
chr8	10628501	Ultralow	1.130452851
chr8	10629501	Standard	0.7346652912
chr8	10629501	Ultralow	1.200925147
chr8	10630501	Standard	0.8210965019
chr8	10630501	Ultralow	1.193202156
chr8	10631501	Standard	0.838382744
chr8	10631501	Ultralow	1.075426538
chr8	10632501	Standard	0.6741634436
chr8	10632501	Ultralow	1.013642608
chr8	10633501	Standard	0.6568772015
chr8	10633501	Ultralow	0.9180705906
chr8	10634501	Standard	0.5790891118
chr8	10634501	Ultralow	0.8900747471
chr8	10635501	Standard	0.4926579011
chr8	10635501	Ultralow	0.8224985733
chr8	10636501	Standard	0.5445166276
chr8	10636501	Ultralow	0.7655415124
chr8	10637501	Standard	0.5704459908
chr8	10637501	Ultralow	0.7945027298
chr8	10638501	Standard	0.4494422958
chr8	10638501	Ultralow	0.9306204514
chr8	10639501	Standard	0.4494422958
chr8	10639501	Ultralow	0.9866121383
chr8	10640501	Standard	0.6136615961
chr8	10640501	Ultralow	1.086045651
chr8	10641501	Standard	0.8124533808
chr8	10641501	Ultralow	1.266570573
chr8	10642501	Standard	0.959386439
chr8	10642501	Ultralow	1.381450068
chr8	10643501	Standard	0.9248139547
chr8	10643501	Ultralow	1.402688295
chr8	10644501	Standard	1.192750708
chr8	10644501	Ultralow	1.464472225
chr8	10645501	Standard	1.011245165
chr8	10645501	Ultralow	1.422961147
chr8	10646501	Standard	0.7346652912
chr8	10646501	Ultralow	1.445164747
chr8	10647501	Standard	0.4494422958
chr8	10647501	Ultralow	1.370830955
chr8	10648501	Standard	0.4321560536
chr8	10648501	Ultralow	1.234713234
chr8	10649501	Standard	0.1382899372
chr8	10649501	Ultralow	1.141071964
chr8	10650501	Standard	0.1987917847
chr8	10650501	Ultralow	1.142037338
chr8	10651501	Standard	0.3889404483
chr8	10651501	Ultralow	1.091837895
chr8	10652501	Standard	0.5618028697
chr8	10652501	Ultralow	1.170998556
chr8	10653501	Standard	0.7346652912
chr8	10653501	Ultralow	1.413307408
chr8	10654501	Standard	1.011245165
chr8	10654501	Ultralow	1.438407129
chr8	10655501	Standard	1.21003695
chr8	10655501	Ultralow	1.504052555
chr8	10656501	Standard	1.158178224
chr8	10656501	Ultralow	1.351523477
chr8	10657501	Standard	1.166821345
chr8	10657501	Ultralow	1.223128747
chr8	10658501	Standard	1.685408609
chr8	10658501	Ultralow	1.031019338
chr8	10659501	Standard	1.719981093
chr8	10659501	Ultralow	0.9663392862
chr8	10660501	Standard	1.382899372
chr8	10660501	Ultralow	0.8234639472
chr8	10661501	Standard	1.253252555
chr8	10661501	Ultralow	0.957650921
chr8	10662501	Standard	1.521189309
chr8	10662501	Ultralow	0.9557201731
chr8	10663501	Standard	1.261895677
chr8	10663501	Ultralow	0.9972312514
chr8	10664501	Standard	1.382899372
chr8	10664501	Ultralow	1.003988869
chr8	10665501	Standard	1.901486636
chr8	10665501	Ultralow	1.070599669
chr8	10666501	Standard	1.970631605
chr8	10666501	Ultralow	1.037776956
chr8	10667501	Standard	1.650836125
chr8	10667501	Ultralow	1.059980556
chr8	10668501	Standard	1.331040645
chr8	10668501	Ultralow	0.9837160166
chr8	10669501	Standard	1.002602044
chr8	10669501	Ultralow	1.010746486
chr8	10670501	Standard	0.6568772015
chr8	10670501	Ultralow	0.9528240514
chr8	10671501	Standard	0.5790891118
chr8	10671501	Ultralow	0.8833171297
chr8	10672501	Standard	0.7000928069
chr8	10672501	Ultralow	0.8379445559
chr8	10673501	Standard	0.7605946544
chr8	10673501	Ultralow	0.8601481558
chr8	10674501	Standard	0.8038102597
chr8	10674501	Ultralow	0.8398753037
chr8	10675501	Standard	0.8038102597
chr8	10675501	Ultralow	0.946066434
chr8	10676501	Standard	0.8815983494
chr8	10676501	Ultralow	0.9267589558
chr8	10677501	Standard	0.7346652912
chr8	10677501	Ultralow	0.8495290428
chr8	10678501	Standard	1.04581765
chr8	10678501	Ultralow	0.8321523124
chr8	10679501	Standard	1.201393829
chr8	10679501	Ultralow	0.8669057732
chr8	10680501	Standard	1.235966313
chr8	10680501	Ultralow	0.8099487124
chr8	10681501	Standard	1.21003695
chr8	10681501	Ultralow	0.792571982
chr8	10682501	Standard	1.097676376
chr8	10682501	Ultralow	0.8340830602
chr8	10683501	Standard	0.7692377754
chr8	10683501	Ultralow	0.7761606255
chr8	10684501	Standard	0.8643121072
chr8	10684501	Ultralow	0.703757582
chr8	10685501	Standard	0.7951671387
chr8	10685501	Ultralow	0.6525927647
chr8	10686501	Standard	0.8815983494
chr8	10686501	Ultralow	0.7607146429
chr8	10687501	Standard	1.114962618
chr8	10687501	Ultralow	0.8659403993
chr8	10688501	Standard	1.175464466
chr8	10688501	Ultralow	1.003988869
chr8	10689501	Standard	1.011245165
chr8	10689501	Ultralow	1.076391912
chr8	10690501	Standard	1.019888287
chr8	10690501	Ultralow	1.119833738
chr8	10691501	Standard	1.089033255
chr8	10691501	Ultralow	1.013642608
chr8	10692501	Standard	1.063103892
chr8	10692501	Ultralow	0.9914390079
chr8	10693501	Standard	1.106319497
chr8	10693501	Ultralow	0.9200013384
chr8	10694501	Standard	0.8729552283
chr8	10694501	Ultralow	0.8205678254
chr8	10695501	Standard	0.7260221701
chr8	10695501	Ultralow	0.7404417907
chr8	10696501	Standard	0.4667285379
chr8	10696501	Ultralow	0.8263600689
chr8	10697501	Standard	0.4667285379
chr8	10697501	Ultralow	0.8089833385
chr8	10698501	Standard	0.5618028697
chr8	10698501	Ultralow	0.8224985733
chr8	10699501	Standard	0.8643121072
chr8	10699501	Ultralow	0.8533905384
chr8	10700501	Standard	1.166821345
chr8	10700501	Ultralow	0.9383434427
chr8	10701501	Standard	1.331040645
chr8	10701501	Ultralow	0.979854521
chr8	10702501	Standard	1.296468161
chr8	10702501	Ultralow	1.034880834
chr8	10703501	Standard	1.201393829
chr8	10703501	Ultralow	1.10535313
chr8	10704501	Standard	0.8988845915
chr8	10704501	Ultralow	1.269466695
chr8	10705501	Standard	0.7605946544
chr8	10705501	Ultralow	1.268501321
chr8	10706501	Standard	0.9680295601
chr8	10706501	Ultralow	1.291670295
chr8	10707501	Standard	0.8038102597
chr8	10707501	Ultralow	1.307116277
chr8	10708501	Standard	0.7346652912
chr8	10708501	Ultralow	1.282981929
chr8	10709501	Standard	0.8297396229
chr8	10709501	Ultralow	1.164240938
chr8	10710501	Standard	0.6655203226
chr8	10710501	Ultralow	1.166171686
chr8	10711501	Standard	0.3370817218
chr8	10711501	Ultralow	1.090872521
chr8	10712501	Standard	0.5618028697
chr8	10712501	Ultralow	1.008815738
chr8	10713501	Standard	0.4926579011
chr8	10713501	Ultralow	0.9711661557
chr8	10714501	Standard	0.7951671387
chr8	10714501	Ultralow	0.9817852688
chr8	10715501	Standard	1.123605739
chr8	10715501	Ultralow	1.062876677
chr8	10716501	Standard	1.071747013
chr8	10716501	Ultralow	1.119833738
chr8	10717501	Standard	0.9161708337
chr8	10717501	Ultralow	1.145898834
chr8	10718501	Standard	0.9680295601
chr8	10718501	Ultralow	1.254986086
chr8	10719501	Standard	0.6914496858
chr8	10719501	Ultralow	1.223128747
chr8	10720501	Standard	0.6568772015
chr8	10720501	Ultralow	1.192236782
chr8	10721501	Standard	1.296468161
chr8	10721501	Ultralow	1.110179999
chr8	10722501	Standard	1.52983243
chr8	10722501	Ultralow	1.067703547
chr8	10723501	Standard	1.547118672
chr8	10723501	Ultralow	0.990473634
chr8	10724501	Standard	1.590334277
chr8	10724501	Ultralow	0.9817852688
chr8	10725501	Standard	1.426114977
chr8	10725501	Ultralow	0.9547547992
chr8	10726501	Standard	0.950743318
chr8	10726501	Ultralow	1.05611906
chr8	10727501	Standard	0.8124533808
chr8	10727501	Ultralow	1.205752016
chr8	10728501	Standard	1.011245165
chr8	10728501	Ultralow	1.264639825
chr8	10729501	Standard	1.175464466
chr8	10729501	Ultralow	1.41137666
chr8	10730501	Standard	1.218680071
chr8	10730501	Ultralow	1.49536419
chr8	10731501	Standard	1.218680071
chr8	10731501	Ultralow	1.488606573
chr8	10732501	Standard	1.13224886
chr8	10732501	Ultralow	1.444199373
chr8	10733501	Standard	0.959386439
chr8	10733501	Ultralow	1.440337877
chr8	10734501	Standard	0.7346652912
chr8	10734501	Ultralow	1.331250625
chr8	10735501	Standard	0.7260221701
chr8	10735501	Ultralow	1.210578886
chr8	10736501	Standard	0.7260221701
chr8	10736501	Ultralow	1.121764486
chr8	10737501	Standard	0.7951671387
chr8	10737501	Ultralow	1.018469477
chr8	10738501	Standard	0.7519515333
chr8	10738501	Ultralow	0.9393088166
chr8	10739501	Standard	0.8038102597
chr8	10739501	Ultralow	0.978889147
chr8	10740501	Standard	0.8815983494
chr8	10740501	Ultralow	1.059015182
chr8	10741501	Standard	1.054460771
chr8	10741501	Ultralow	1.155552573
chr8	10742501	Standard	1.426114977
chr8	10742501	Ultralow	1.222163373
chr8	10743501	Standard	1.650836125
chr8	10743501	Ultralow	1.172929303
chr8	10744501	Standard	2.108921542
chr8	10744501	Ultralow	1.075426538
chr8	10745501	Standard	2.385501416
chr8	10745501	Ultralow	1.035846208
chr8	10746501	Standard	2.290427084
chr8	10746501	Ultralow	0.9200013384
chr8	10747501	Standard	1.892843515
chr8	10747501	Ultralow	0.8881439993
chr8	10748501	Standard	1.512546188
chr8	10748501	Ultralow	0.9962658775
chr8	10749501	Standard	1.028531408
chr8	10749501	Ultralow	1.009781112
chr8	10750501	Standard	0.6482340804
chr8	10750501	Ultralow	1.037776956
chr8	10751501	Standard	0.5618028697
chr8	10751501	Ultralow	1.136245095
chr8	10752501	Standard	0.6050184751
chr8	10752501	Ultralow	1.142037338
chr8	10753501	Standard	0.7433084122
chr8	10753501	Ultralow	0.9924043818
chr8	10754501	Standard	0.6655203226
chr8	10754501	Ultralow	1.020400225
chr8	10755501	Standard	0.5790891118
chr8	10755501	Ultralow	1.058049808
chr8	10756501	Standard	0.5790891118
chr8	10756501	Ultralow	1.133348973
chr8	10757501	Standard	0.5099441433
chr8	10757501	Ultralow	1.192236782
chr8	10758501	Standard	0.5704459908
chr8	10758501	Ultralow	1.229886364
chr8	10759501	Standard	0.6655203226
chr8	10759501	Ultralow	1.248228469
chr8	10760501	Standard	0.9334570758
chr8	10760501	Ultralow	1.210578886
chr8	10761501	Standard	0.7951671387
chr8	10761501	Ultralow	1.10535313
chr8	10762501	Standard	0.7519515333
chr8	10762501	Ultralow	1.075426538
chr8	10763501	Standard	0.8124533808
chr8	10763501	Ultralow	1.101491634
chr8	10764501	Standard	0.8297396229
chr8	10764501	Ultralow	1.053222938
chr8	10765501	Standard	0.6914496858
chr8	10765501	Ultralow	0.990473634
chr8	10766501	Standard	0.8210965019
chr8	10766501	Ultralow	0.8533905384
chr8	10767501	Standard	0.7692377754
chr8	10767501	Ultralow	0.7636107646
chr8	10768501	Standard	0.717379049
chr8	10768501	Ultralow	0.6979653386
chr8	10769501	Standard	0.8470258651
chr8	10769501	Ultralow	0.6979653386
chr8	10770501	Standard	0.6568772015
chr8	10770501	Ultralow	0.6593503821
chr8	10771501	Standard	0.5877322329
chr8	10771501	Ultralow	0.7278919299
chr8	10772501	Standard	0.7346652912
chr8	10772501	Ultralow	0.8099487124
chr8	10773501	Standard	0.7692377754
chr8	10773501	Ultralow	0.8823517558
chr8	10774501	Standard	0.6655203226
chr8	10774501	Ultralow	0.9122783471
chr8	10775501	Standard	0.717379049
chr8	10775501	Ultralow	0.9875775123
chr8	10776501	Standard	0.7000928069
chr8	10776501	Ultralow	1.040673077
chr8	10777501	Standard	0.717379049
chr8	10777501	Ultralow	1.005919617
chr8	10778501	Standard	0.5877322329
chr8	10778501	Ultralow	0.968270034
chr8	10779501	Standard	0.4494422958
chr8	10779501	Ultralow	0.9991619992
chr8	10780501	Standard	0.3975835693
chr8	10780501	Ultralow	1.067703547
chr8	10781501	Standard	0.3284386008
chr8	10781501	Ultralow	1.084114903
chr8	10782501	Standard	0.1555761793
chr8	10782501	Ultralow	1.08314953
chr8	10783501	Standard	0.0950743318
chr8	10783501	Ultralow	1.151691077
chr8	10784501	Standard	0.233364269
chr8	10784501	Ultralow	1.243401599
chr8	10785501	Standard	0.4062266904
chr8	10785501	Ultralow	1.177756173
chr8	10786501	Standard	0.6482340804
chr8	10786501	Ultralow	1.101491634
chr8	10787501	Standard	0.8643121072
chr8	10787501	Ultralow	1.113076121
chr8	10788501	Standard	1.071747013
chr8	10788501	Ultralow	1.138175843
chr8	10789501	Standard	1.322397524
chr8	10789501	Ultralow	1.02908859
chr8	10790501	Standard	1.322397524
chr8	10790501	Ultralow	1.093768643
chr8	10791501	Standard	1.331040645
chr8	10791501	Ultralow	1.224094121
chr8	10792501	Standard	1.382899372
chr8	10792501	Ultralow	1.163275564
chr8	10793501	Standard	1.149535103
chr8	10793501	Ultralow	1.07832266
chr8	10794501	Standard	0.7951671387
chr8	10794501	Ultralow	1.063842051
chr8	10795501	Standard	0.959386439
chr8	10795501	Ultralow	0.9721315297
chr8	10796501	Standard	1.192750708
chr8	10796501	Ultralow	0.8717326428
chr8	10797501	Standard	1.201393829
chr8	10797501	Ultralow	0.9171052167
chr8	10798501	Standard	1.28782504
chr8	10798501	Ultralow	0.9093822254
chr8	10799501	Standard	1.408828735
chr8	10799501	Ultralow	0.8920054949
chr8	10800501	Standard	1.365613129
chr8	10800501	Ultralow	0.8920054949
chr8	10801501	Standard	0.9939589233
chr8	10801501	Ultralow	0.8669057732
chr8	10802501	Standard	0.7692377754
chr8	10802501	Ultralow	0.8244293211
chr8	10803501	Standard	0.8124533808
chr8	10803501	Ultralow	0.7935373559
chr8	10804501	Standard	0.7865240176
chr8	10804501	Ultralow	0.759749269
chr8	10805501	Standard	0.6741634436
chr8	10805501	Ultralow	0.7307880516
chr8	10806501	Standard	0.717379049
chr8	10806501	Ultralow	0.8002949733
chr8	10807501	Standard	0.8643121072
chr8	10807501	Ultralow	0.8196024515
chr8	10808501	Standard	0.8210965019
chr8	10808501	Ultralow	0.902624608
chr8	10809501	Standard	0.7087359279
chr8	10809501	Ultralow	0.9547547992
chr8	10810501	Standard	0.7433084122
chr8	10810501	Ultralow	0.9962658775
chr8	10811501	Standard	0.5704459908
chr8	10811501	Ultralow	1.094734017
chr8	10812501	Standard	0.6482340804
chr8	10812501	Ultralow	1.148794956
chr8	10813501	Standard	0.950743318
chr8	10813501	Ultralow	1.146864208
chr8	10814501	Standard	0.9939589233
chr8	10814501	Ultralow	1.042603825
chr8	10815501	Standard	1.071747013
chr8	10815501	Ultralow	0.9171052167
chr8	10816501	Standard	1.313754403
chr8	10816501	Ultralow	0.759749269
chr8	10817501	Standard	1.054460771
chr8	10817501	Ultralow	0.7491301559
chr8	10818501	Standard	0.9075277126
chr8	10818501	Ultralow	0.7858143646
chr8	10819501	Standard	1.158178224
chr8	10819501	Ultralow	0.8717326428
chr8	10820501	Standard	1.071747013
chr8	10820501	Ultralow	0.9441356862
chr8	10821501	Standard	1.434758098
chr8	10821501	Ultralow	1.001092747
chr8	10822501	Standard	2.108921542
chr8	10822501	Ultralow	1.000127373
chr8	10823501	Standard	2.17806651
chr8	10823501	Ultralow	0.9306204514
chr8	10824501	Standard	2.100278421
chr8	10824501	Ultralow	0.9537894253
chr8	10825501	Standard	2.195352752
chr8	10825501	Ultralow	0.9972312514
chr8	10826501	Standard	1.754553578
chr8	10826501	Ultralow	0.9470318079
chr8	10827501	Standard	1.149535103
chr8	10827501	Ultralow	0.9219320862
chr8	10828501	Standard	0.9075277126
chr8	10828501	Ultralow	0.9045553558
chr8	10829501	Standard	0.7087359279
chr8	10829501	Ultralow	0.9006938601
chr8	10830501	Standard	0.7605946544
chr8	10830501	Ultralow	0.9113129732
chr8	10831501	Standard	0.8988845915
chr8	10831501	Ultralow	0.9006938601
chr8	10832501	Standard	1.313754403
chr8	10832501	Ultralow	0.9055207297
chr8	10833501	Standard	1.443401219
chr8	10833501	Ultralow	0.8862132515
chr8	10834501	Standard	1.711337972
chr8	10834501	Ultralow	0.8977977384
chr8	10835501	Standard	1.547118672
chr8	10835501	Ultralow	0.9151744688
chr8	10836501	Standard	1.408828735
chr8	10836501	Ultralow	0.9866121383
chr8	10837501	Standard	1.089033255
chr8	10837501	Ultralow	1.037776956
chr8	10838501	Standard	0.8643121072
chr8	10838501	Ultralow	1.008815738
chr8	10839501	Standard	0.5445166276
chr8	10839501	Ultralow	0.9644085384
chr8	10840501	Standard	0.5099441433
chr8	10840501	Ultralow	0.8891093732
chr8	10841501	Standard	0.7260221701
chr8	10841501	Ultralow	0.7452686603
chr8	10842501	Standard	1.218680071
chr8	10842501	Ultralow	0.5734321039
chr8	10843501	Standard	1.391542493
chr8	10843501	Ultralow	0.6072201908
chr8	10844501	Standard	1.581691156
chr8	10844501	Ultralow	0.5686052343
chr8	10845501	Standard	1.650836125
chr8	10845501	Ultralow	0.6245969212
chr8	10846501	Standard	1.564404914
chr8	10846501	Ultralow	0.704722956
chr8	10847501	Standard	1.071747013
chr8	10847501	Ultralow	0.7867797385
chr8	10848501	Standard	0.8815983494
chr8	10848501	Ultralow	0.7558877733
chr8	10849501	Standard	0.7087359279
chr8	10849501	Ultralow	0.8012603472
chr8	10850501	Standard	0.7087359279
chr8	10850501	Ultralow	0.7510609037
chr8	10851501	Standard	0.5704459908
chr8	10851501	Ultralow	0.8331176863
chr8	10852501	Standard	0.5013010222
chr8	10852501	Ultralow	0.9306204514
chr8	10853501	Standard	0.7087359279
chr8	10853501	Ultralow	1.080253408
chr8	10854501	Standard	1.305111282
chr8	10854501	Ultralow	1.187409912
chr8	10855501	Standard	1.719981093
chr8	10855501	Ultralow	1.244366973
chr8	10856501	Standard	2.247211479
chr8	10856501	Ultralow	1.129487477
chr8	10857501	Standard	2.834943712
chr8	10857501	Ultralow	1.02908859
chr8	10858501	Standard	2.713940017
chr8	10858501	Ultralow	0.8891093732
chr8	10859501	Standard	2.143494026
chr8	10859501	Ultralow	0.7278919299
chr8	10860501	Standard	1.512546188
chr8	10860501	Ultralow	0.6738309908
chr8	10861501	Standard	1.063103892
chr8	10861501	Ultralow	0.7365802951
chr8	10862501	Standard	0.7433084122
chr8	10862501	Ultralow	0.7616800168
chr8	10863501	Standard	0.838382744
chr8	10863501	Ultralow	0.8205678254
chr8	10864501	Standard	1.071747013
chr8	10864501	Ultralow	0.8649750254
chr8	10865501	Standard	1.201393829
chr8	10865501	Ultralow	0.9422049384
chr8	10866501	Standard	1.106319497
chr8	10866501	Ultralow	0.8968323645
chr8	10867501	Standard	0.8815983494
chr8	10867501	Ultralow	0.8765595123
chr8	10868501	Standard	0.8210965019
chr8	10868501	Ultralow	0.8871786254
chr8	10869501	Standard	0.6828065647
chr8	10869501	Ultralow	0.9219320862
chr8	10870501	Standard	0.6223047172
chr8	10870501	Ultralow	0.8813863819
chr8	10871501	Standard	0.6482340804
chr8	10871501	Ultralow	0.8871786254
chr8	10872501	Standard	0.6741634436
chr8	10872501	Ultralow	0.9875775123
chr8	10873501	Standard	0.717379049
chr8	10873501	Ultralow	0.9837160166
chr8	10874501	Standard	0.7087359279
chr8	10874501	Ultralow	0.9846813905
chr8	10875501	Standard	0.9421001969
chr8	10875501	Ultralow	0.9924043818
chr8	10876501	Standard	0.7778808965
chr8	10876501	Ultralow	1.124660608
chr8	10877501	Standard	0.7778808965
chr8	10877501	Ultralow	1.133348973
chr8	10878501	Standard	0.6741634436
chr8	10878501	Ultralow	1.234713234
chr8	10879501	Standard	0.7087359279
chr8	10879501	Ultralow	1.365038712
chr8	10880501	Standard	0.4148698115
chr8	10880501	Ultralow	1.55714812
chr8	10881501	Standard	0.4148698115
chr8	10881501	Ultralow	1.663339251
chr8	10882501	Standard	0.2679367532
chr8	10882501	Ultralow	1.724157807
chr8	10883501	Standard	0.3197954797
chr8	10883501	Ultralow	1.66816612
chr8	10884501	Standard	0.4840147801
chr8	10884501	Ultralow	1.626655042
chr8	10885501	Standard	0.6395909594
chr8	10885501	Ultralow	1.491502694
chr8	10886501	Standard	0.6395909594
chr8	10886501	Ultralow	1.310977773
chr8	10887501	Standard	0.6482340804
chr8	10887501	Ultralow	1.254986086
chr8	10888501	Standard	0.6309478383
chr8	10888501	Ultralow	1.247263095
chr8	10889501	Standard	0.4580854168
chr8	10889501	Ultralow	1.145898834
chr8	10890501	Standard	0.5531597486
chr8	10890501	Ultralow	1.087011025
chr8	10891501	Standard	0.5790891118
chr8	10891501	Ultralow	1.10052626
chr8	10892501	Standard	0.5531597486
chr8	10892501	Ultralow	1.088941773
chr8	10893501	Standard	0.7346652912
chr8	10893501	Ultralow	1.066738173
chr8	10894501	Standard	0.6655203226
chr8	10894501	Ultralow	1.06094593
chr8	10895501	Standard	0.5704459908
chr8	10895501	Ultralow	1.00688499
chr8	10896501	Standard	0.8729552283
chr8	10896501	Ultralow	0.9875775123
chr8	10897501	Standard	1.149535103
chr8	10897501	Ultralow	1.000127373
chr8	10898501	Standard	1.192750708
chr8	10898501	Ultralow	0.9673046601
chr8	10899501	Standard	1.201393829
chr8	10899501	Ultralow	0.8775248863
chr8	10900501	Standard	1.149535103
chr8	10900501	Ultralow	0.8987631123
chr8	10901501	Standard	0.8210965019
chr8	10901501	Ultralow	0.9605470427
chr8	10902501	Standard	0.5877322329
chr8	10902501	Ultralow	0.9113129732
chr8	10903501	Standard	0.2592936322
chr8	10903501	Ultralow	0.9972312514
chr8	10904501	Standard	0.2852229954
chr8	10904501	Ultralow	1.187409912
chr8	10905501	Standard	0.2592936322
chr8	10905501	Ultralow	1.336077495
chr8	10906501	Standard	0.354367964
chr8	10906501	Ultralow	1.353454225
chr8	10907501	Standard	0.4494422958
chr8	10907501	Ultralow	1.276224312
chr8	10908501	Standard	0.7000928069
chr8	10908501	Ultralow	1.154587199
chr8	10909501	Standard	0.7346652912
chr8	10909501	Ultralow	1.077357286
chr8	10910501	Standard	0.7865240176
chr8	10910501	Ultralow	1.001092747
chr8	10911501	Standard	0.717379049
chr8	10911501	Ultralow	1.012677234
chr8	10912501	Standard	0.6741634436
chr8	10912501	Ultralow	1.045499947
chr8	10913501	Standard	0.5790891118
chr8	10913501	Ultralow	1.135279721
chr8	10914501	Standard	0.5877322329
chr8	10914501	Ultralow	1.180652295
chr8	10915501	Standard	0.5618028697
chr8	10915501	Ultralow	1.158448695
chr8	10916501	Standard	0.5790891118
chr8	10916501	Ultralow	1.053222938
chr8	10917501	Standard	0.5358735065
chr8	10917501	Ultralow	1.077357286
chr8	10918501	Standard	0.3716542061
chr8	10918501	Ultralow	1.059015182
chr8	10919501	Standard	0.3370817218
chr8	10919501	Ultralow	0.978889147
chr8	10920501	Standard	0.7433084122
chr8	10920501	Ultralow	0.9325511993
chr8	10921501	Standard	0.9680295601
chr8	10921501	Ultralow	0.8977977384
chr8	10922501	Standard	1.192750708
chr8	10922501	Ultralow	0.9219320862
chr8	10923501	Standard	1.495259946
chr8	10923501	Ultralow	0.9422049384
chr8	10924501	Standard	1.408828735
chr8	10924501	Ultralow	0.978889147
chr8	10925501	Standard	0.9939589233
chr8	10925501	Ultralow	0.9962658775
chr8	10926501	Standard	0.7433084122
chr8	10926501	Ultralow	1.026192469
chr8	10927501	Standard	0.8556689862
chr8	10927501	Ultralow	1.066738173
chr8	10928501	Standard	0.8815983494
chr8	10928501	Ultralow	1.03874233
chr8	10929501	Standard	0.959386439
chr8	10929501	Ultralow	1.054188312
chr8	10930501	Standard	0.8643121072
chr8	10930501	Ultralow	1.103422382
chr8	10931501	Standard	0.8988845915
chr8	10931501	Ultralow	1.134314347
chr8	10932501	Standard	0.7865240176
chr8	10932501	Ultralow	1.099560886
chr8	10933501	Standard	0.5272303854
chr8	10933501	Ultralow	1.069634295
chr8	10934501	Standard	0.3975835693
chr8	10934501	Ultralow	1.072530417
chr8	10935501	Standard	0.3975835693
chr8	10935501	Ultralow	1.096664764
chr8	10936501	Standard	0.3370817218
chr8	10936501	Ultralow	1.099560886
chr8	10937501	Standard	0.2247211479
chr8	10937501	Ultralow	1.057084434
chr8	10938501	Standard	0.3197954797
chr8	10938501	Ultralow	1.075426538
chr8	10939501	Standard	0.4926579011
chr8	10939501	Ultralow	1.005919617
chr8	10940501	Standard	0.5531597486
chr8	10940501	Ultralow	0.9547547992
chr8	10941501	Standard	0.9421001969
chr8	10941501	Ultralow	0.935447321
chr8	10942501	Standard	1.313754403
chr8	10942501	Ultralow	0.9779237731
chr8	10943501	Standard	1.668122367
chr8	10943501	Ultralow	1.01653873
chr8	10944501	Standard	1.659479246
chr8	10944501	Ultralow	1.017504104
chr8	10945501	Standard	1.616263641
chr8	10945501	Ultralow	0.8881439993
chr8	10946501	Standard	1.374256251
chr8	10946501	Ultralow	0.8224985733
chr8	10947501	Standard	0.9939589233
chr8	10947501	Ultralow	0.780987495
chr8	10948501	Standard	0.5531597486
chr8	10948501	Ultralow	0.7694030081
chr8	10949501	Standard	0.4580854168
chr8	10949501	Ultralow	0.8196024515
chr8	10950501	Standard	0.596375354
chr8	10950501	Ultralow	0.9663392862
chr8	10951501	Standard	0.4667285379
chr8	10951501	Ultralow	1.042603825
chr8	10952501	Standard	0.4840147801
chr8	10952501	Ultralow	0.9866121383
chr8	10953501	Standard	0.4926579011
chr8	10953501	Ultralow	0.9441356862
chr8	10954501	Standard	0.5704459908
chr8	10954501	Ultralow	0.9190359645
chr8	10955501	Standard	0.6828065647
chr8	10955501	Ultralow	0.9605470427
chr8	10956501	Standard	0.8210965019
chr8	10956501	Ultralow	0.9161398427
chr8	10957501	Standard	0.7346652912
chr8	10957501	Ultralow	0.9547547992
chr8	10958501	Standard	0.9421001969
chr8	10958501	Ultralow	0.9673046601
chr8	10959501	Standard	0.9075277126
chr8	10959501	Ultralow	0.9846813905
chr8	10960501	Standard	0.7692377754
chr8	10960501	Ultralow	0.968270034
chr8	10961501	Standard	0.7865240176
chr8	10961501	Ultralow	1.102457008
chr8	10962501	Standard	0.959386439
chr8	10962501	Ultralow	1.169067808
chr8	10963501	Standard	0.9248139547
chr8	10963501	Ultralow	1.198994399
chr8	10964501	Standard	1.089033255
chr8	10964501	Ultralow	1.165206312
chr8	10965501	Standard	1.400185614
chr8	10965501	Ultralow	1.10052626
chr8	10966501	Standard	1.555761793
chr8	10966501	Ultralow	1.084114903
chr8	10967501	Standard	1.495259946
chr8	10967501	Ultralow	0.9711661557
chr8	10968501	Standard	1.400185614
chr8	10968501	Ultralow	1.004954243
chr8	10969501	Standard	1.598977398
chr8	10969501	Ultralow	1.028123217
chr8	10970501	Standard	1.477973703
chr8	10970501	Ultralow	0.9962658775
chr8	10971501	Standard	1.443401219
chr8	10971501	Ultralow	0.8987631123
chr8	10972501	Standard	1.590334277
chr8	10972501	Ultralow	1.009781112
chr8	10973501	Standard	1.676765488
chr8	10973501	Ultralow	1.05129219
chr8	10974501	Standard	1.296468161
chr8	10974501	Ultralow	1.041638451
chr8	10975501	Standard	1.218680071
chr8	10975501	Ultralow	1.07349579
chr8	10976501	Standard	1.089033255
chr8	10976501	Ultralow	1.013642608
chr8	10977501	Standard	0.8124533808
chr8	10977501	Ultralow	1.098595512
chr8	10978501	Standard	0.6568772015
chr8	10978501	Ultralow	1.081218782
chr8	10979501	Standard	0.838382744
chr8	10979501	Ultralow	1.175825425
chr8	10980501	Standard	0.6568772015
chr8	10980501	Ultralow	1.193202156
chr8	10981501	Standard	0.950743318
chr8	10981501	Ultralow	1.327389129
chr8	10982501	Standard	1.149535103
chr8	10982501	Ultralow	1.27332819
chr8	10983501	Standard	1.063103892
chr8	10983501	Ultralow	1.161344816
chr8	10984501	Standard	1.080390134
chr8	10984501	Ultralow	1.199959773
chr8	10985501	Standard	1.140891982
chr8	10985501	Ultralow	1.218301877
chr8	10986501	Standard	0.8643121072
chr8	10986501	Ultralow	1.147829582
chr8	10987501	Standard	0.7000928069
chr8	10987501	Ultralow	1.108249251
chr8	10988501	Standard	0.9161708337
chr8	10988501	Ultralow	1.10052626
chr8	10989501	Standard	0.8297396229
chr8	10989501	Ultralow	0.9846813905
chr8	10990501	Standard	0.8210965019
chr8	10990501	Ultralow	1.024261721
chr8	10991501	Standard	0.9939589233
chr8	10991501	Ultralow	1.024261721
chr8	10992501	Standard	1.071747013
chr8	10992501	Ultralow	0.9943351296
chr8	10993501	Standard	1.04581765
chr8	10993501	Ultralow	1.020400225
chr8	10994501	Standard	1.04581765
chr8	10994501	Ultralow	1.066738173
chr8	10995501	Standard	1.114962618
chr8	10995501	Ultralow	1.072530417
chr8	10996501	Standard	0.9853158023
chr8	10996501	Ultralow	1.032950086
chr8	10997501	Standard	1.114962618
chr8	10997501	Ultralow	1.036811582
chr8	10998501	Standard	1.071747013
chr8	10998501	Ultralow	1.008815738
chr8	10999501	Standard	1.140891982
chr8	10999501	Ultralow	0.9151744688
chr8	11000501	Standard	1.114962618
chr8	11000501	Ultralow	0.957650921
chr8	11001501	Standard	1.011245165
chr8	11001501	Ultralow	1.076391912
chr8	11002501	Standard	1.123605739
chr8	11002501	Ultralow	1.039707704
chr8	11003501	Standard	1.158178224
chr8	11003501	Ultralow	1.017504104
chr8	11004501	Standard	1.071747013
chr8	11004501	Ultralow	1.003988869
chr8	11005501	Standard	1.158178224
chr8	11005501	Ultralow	0.9045553558
chr8	11006501	Standard	1.477973703
chr8	11006501	Ultralow	0.9045553558
chr8	11007501	Standard	1.339683766
chr8	11007501	Ultralow	1.018469477
chr8	11008501	Standard	1.313754403
chr8	11008501	Ultralow	1.164240938
chr8	11009501	Standard	1.365613129
chr8	11009501	Ultralow	1.224094121
chr8	11010501	Standard	1.261895677
chr8	11010501	Ultralow	1.16231019
chr8	11011501	Standard	1.002602044
chr8	11011501	Ultralow	0.9972312514
chr8	11012501	Standard	0.7692377754
chr8	11012501	Ultralow	0.9074514775
chr8	11013501	Standard	0.5877322329
chr8	11013501	Ultralow	0.7916066081
chr8	11014501	Standard	0.6050184751
chr8	11014501	Ultralow	0.8186370776
chr8	11015501	Standard	0.717379049
chr8	11015501	Ultralow	0.8331176863
chr8	11016501	Standard	1.313754403
chr8	11016501	Ultralow	0.9142090949
chr8	11017501	Standard	1.555761793
chr8	11017501	Ultralow	0.8678711471
chr8	11018501	Standard	1.547118672
chr8	11018501	Ultralow	0.8842825036
chr8	11019501	Standard	1.607620519
chr8	11019501	Ultralow	0.8408406776
chr8	11020501	Standard	1.728624214
chr8	11020501	Ultralow	0.8611135297
chr8	11021501	Standard	1.04581765
chr8	11021501	Ultralow	0.8504944167
chr8	11022501	Standard	0.8988845915
chr8	11022501	Ultralow	0.9364126949
chr8	11023501	Standard	1.158178224
chr8	11023501	Ultralow	1.045499947
chr8	11024501	Standard	1.04581765
chr8	11024501	Ultralow	1.11790299
chr8	11025501	Standard	0.959386439
chr8	11025501	Ultralow	1.101491634
chr8	11026501	Standard	1.097676376
chr8	11026501	Ultralow	1.075426538
chr8	11027501	Standard	1.019888287
chr8	11027501	Ultralow	1.010746486
chr8	11028501	Standard	0.7519515333
chr8	11028501	Ultralow	0.8408406776
chr8	11029501	Standard	0.5790891118
chr8	11029501	Ultralow	0.8215331993
chr8	11030501	Standard	0.2938661165
chr8	11030501	Ultralow	0.9074514775
chr8	11031501	Standard	0.2160780268
chr8	11031501	Ultralow	0.9470318079
chr8	11032501	Standard	0.2592936322
chr8	11032501	Ultralow	0.9161398427
chr8	11033501	Standard	0.6136615961
chr8	11033501	Ultralow	0.946066434
chr8	11034501	Standard	1.089033255
chr8	11034501	Ultralow	0.924828208
chr8	11035501	Standard	1.555761793
chr8	11035501	Ultralow	0.880421008
chr8	11036501	Standard	1.434758098
chr8	11036501	Ultralow	0.8051218428
chr8	11037501	Standard	1.45204434
chr8	11037501	Ultralow	0.8070525907
chr8	11038501	Standard	1.097676376
chr8	11038501	Ultralow	0.8504944167
chr8	11039501	Standard	0.6136615961
chr8	11039501	Ultralow	0.814775582
chr8	11040501	Standard	0.354367964
chr8	11040501	Ultralow	0.7713337559
chr8	11041501	Standard	0.8297396229
chr8	11041501	Ultralow	0.9055207297
chr8	11042501	Standard	1.028531408
chr8	11042501	Ultralow	1.021365599
chr8	11043501	Standard	1.201393829
chr8	11043501	Ultralow	1.00688499
chr8	11044501	Standard	1.495259946
chr8	11044501	Ultralow	1.03391546
chr8	11045501	Standard	1.849627909
chr8	11045501	Ultralow	0.9972312514
chr8	11046501	Standard	1.780482941
chr8	11046501	Ultralow	0.9113129732
chr8	11047501	Standard	1.477973703
chr8	11047501	Ultralow	0.8707672689
chr8	11048501	Standard	1.460687461
chr8	11048501	Ultralow	0.9151744688
chr8	11049501	Standard	1.564404914
chr8	11049501	Ultralow	0.9972312514
chr8	11050501	Standard	1.149535103
chr8	11050501	Ultralow	1.050326817
chr8	11051501	Standard	0.8902414705
chr8	11051501	Ultralow	1.045499947
chr8	11052501	Standard	1.408828735
chr8	11052501	Ultralow	1.062876677
chr8	11053501	Standard	1.624906762
chr8	11053501	Ultralow	1.086045651
chr8	11054501	Standard	1.374256251
chr8	11054501	Ultralow	1.023296347
chr8	11055501	Standard	1.633549883
chr8	11055501	Ultralow	1.043569199
chr8	11056501	Standard	1.815055425
chr8	11056501	Ultralow	1.145898834
chr8	11057501	Standard	1.477973703
chr8	11057501	Ultralow	1.097630138
chr8	11058501	Standard	1.106319497
chr8	11058501	Ultralow	0.9644085384
chr8	11059501	Standard	1.322397524
chr8	11059501	Ultralow	0.9547547992
chr8	11060501	Standard	1.348326887
chr8	11060501	Ultralow	0.9624777905
chr8	11061501	Standard	1.365613129
chr8	11061501	Ultralow	0.8920054949
chr8	11062501	Standard	1.477973703
chr8	11062501	Ultralow	0.9962658775
chr8	11063501	Standard	1.676765488
chr8	11063501	Ultralow	1.16713706
chr8	11064501	Standard	1.633549883
chr8	11064501	Ultralow	1.212509634
chr8	11065501	Standard	1.52983243
chr8	11065501	Ultralow	1.118868364
chr8	11066501	Standard	1.365613129
chr8	11066501	Ultralow	1.169067808
chr8	11067501	Standard	1.313754403
chr8	11067501	Ultralow	1.097630138
chr8	11068501	Standard	1.356970008
chr8	11068501	Ultralow	1.120799112
chr8	11069501	Standard	1.261895677
chr8	11069501	Ultralow	1.06094593
chr8	11070501	Standard	1.158178224
chr8	11070501	Ultralow	1.134314347
chr8	11071501	Standard	1.201393829
chr8	11071501	Ultralow	1.138175843
chr8	11072501	Standard	1.322397524
chr8	11072501	Ultralow	1.093768643
chr8	11073501	Standard	1.201393829
chr8	11073501	Ultralow	0.9064861036
chr8	11074501	Standard	1.054460771
chr8	11074501	Ultralow	0.8562866602
chr8	11075501	Standard	0.9680295601
chr8	11075501	Ultralow	0.8080179646
chr8	11076501	Standard	0.8729552283
chr8	11076501	Ultralow	0.7684376342
chr8	11077501	Standard	0.8210965019
chr8	11077501	Ultralow	0.9566855471
chr8	11078501	Standard	1.097676376
chr8	11078501	Ultralow	1.03874233
chr8	11079501	Standard	1.114962618
chr8	11079501	Ultralow	1.043569199
chr8	11080501	Standard	1.408828735
chr8	11080501	Ultralow	1.212509634
chr8	11081501	Standard	1.918772878
chr8	11081501	Ultralow	1.386276938
chr8	11082501	Standard	1.979274726
chr8	11082501	Ultralow	1.331250625
chr8	11083501	Standard	1.69405173
chr8	11083501	Ultralow	1.426822642
chr8	11084501	Standard	1.789126062
chr8	11084501	Ultralow	1.502121807
chr8	11085501	Standard	1.521189309
chr8	11085501	Ultralow	1.387242312
chr8	11086501	Standard	1.04581765
chr8	11086501	Ultralow	1.166171686
chr8	11087501	Standard	0.8297396229
chr8	11087501	Ultralow	1.055153686
chr8	11088501	Standard	0.838382744
chr8	11088501	Ultralow	0.9499279297
chr8	11089501	Standard	0.9161708337
chr8	11089501	Ultralow	0.946066434
chr8	11090501	Standard	0.7260221701
chr8	11090501	Ultralow	0.9344819471
chr8	11091501	Standard	0.6655203226
chr8	11091501	Ultralow	0.9441356862
chr8	11092501	Standard	0.6828065647
chr8	11092501	Ultralow	0.9335165732
chr8	11093501	Standard	0.6741634436
chr8	11093501	Ultralow	0.8746287645
chr8	11094501	Standard	0.4148698115
chr8	11094501	Ultralow	0.8775248863
chr8	11095501	Standard	0.4321560536
chr8	11095501	Ultralow	0.8755941384
chr8	11096501	Standard	0.3457248429
chr8	11096501	Ultralow	0.8891093732
chr8	11097501	Standard	0.1815055425
chr8	11097501	Ultralow	0.9673046601
chr8	11098501	Standard	0.363011085
chr8	11098501	Ultralow	1.022330973
chr8	11099501	Standard	0.5704459908
chr8	11099501	Ultralow	0.9364126949
chr8	11100501	Standard	0.7346652912
chr8	11100501	Ultralow	0.9209667123
chr8	11101501	Standard	0.9421001969
chr8	11101501	Ultralow	0.9383434427
chr8	11102501	Standard	1.235966313
chr8	11102501	Ultralow	0.935447321
chr8	11103501	Standard	1.123605739
chr8	11103501	Ultralow	0.9953005036
chr8	11104501	Standard	1.04581765
chr8	11104501	Ultralow	1.009781112
chr8	11105501	Standard	0.959386439
chr8	11105501	Ultralow	0.9779237731
chr8	11106501	Standard	0.7000928069
chr8	11106501	Ultralow	0.9441356862
chr8	11107501	Standard	0.4321560536
chr8	11107501	Ultralow	0.9122783471
chr8	11108501	Standard	0.3889404483
chr8	11108501	Ultralow	0.9364126949
chr8	11109501	Standard	0.3716542061
chr8	11109501	Ultralow	1.046465321
chr8	11110501	Standard	0.5445166276
chr8	11110501	Ultralow	1.158448695
chr8	11111501	Standard	0.5618028697
chr8	11111501	Ultralow	1.193202156
chr8	11112501	Standard	0.717379049
chr8	11112501	Ultralow	1.196098277
chr8	11113501	Standard	1.192750708
chr8	11113501	Ultralow	1.185479164
chr8	11114501	Standard	1.443401219
chr8	11114501	Ultralow	1.110179999
chr8	11115501	Standard	1.512546188
chr8	11115501	Ultralow	1.015573356
chr8	11116501	Standard	1.840984788
chr8	11116501	Ultralow	0.9711661557
chr8	11117501	Standard	1.702694851
chr8	11117501	Ultralow	0.9257935819
chr8	11118501	Standard	1.106319497
chr8	11118501	Ultralow	0.8514597906
chr8	11119501	Standard	0.7433084122
chr8	11119501	Ultralow	0.8504944167
chr8	11120501	Standard	0.4840147801
chr8	11120501	Ultralow	0.8794556341
chr8	11121501	Standard	0.2074349057
chr8	11121501	Ultralow	0.9006938601
chr8	11122501	Standard	0.6741634436
chr8	11122501	Ultralow	0.9325511993
chr8	11123501	Standard	0.9421001969
chr8	11123501	Ultralow	0.9373780688
chr8	11124501	Standard	1.28782504
chr8	11124501	Ultralow	1.057084434
chr8	11125501	Standard	1.339683766
chr8	11125501	Ultralow	1.170033182
chr8	11126501	Standard	1.279181919
chr8	11126501	Ultralow	1.165206312
chr8	11127501	Standard	0.7605946544
chr8	11127501	Ultralow	1.173894677
chr8	11128501	Standard	0.5013010222
chr8	11128501	Ultralow	1.12755673
chr8	11129501	Standard	0.3111523586
chr8	11129501	Ultralow	1.014607982
chr8	11130501	Standard	0.4407991747
chr8	11130501	Ultralow	0.8958669906
chr8	11131501	Standard	0.7346652912
chr8	11131501	Ultralow	0.9499279297
chr8	11132501	Standard	0.8902414705
chr8	11132501	Ultralow	1.066738173
chr8	11133501	Standard	1.063103892
chr8	11133501	Ultralow	1.216371129
chr8	11134501	Standard	1.175464466
chr8	11134501	Ultralow	1.256916834
chr8	11135501	Standard	0.950743318
chr8	11135501	Ultralow	1.262709077
chr8	11136501	Standard	0.6568772015
chr8	11136501	Ultralow	1.210578886
chr8	11137501	Standard	0.7605946544
chr8	11137501	Ultralow	1.109214625
chr8	11138501	Standard	1.071747013
chr8	11138501	Ultralow	1.059015182
chr8	11139501	Standard	1.114962618
chr8	11139501	Ultralow	1.05611906
chr8	11140501	Standard	1.149535103
chr8	11140501	Ultralow	1.047430695
chr8	11141501	Standard	1.149535103
chr8	11141501	Ultralow	1.028123217
chr8	11142501	Standard	0.8643121072
chr8	11142501	Ultralow	0.9933697557
chr8	11143501	Standard	0.3802973272
chr8	11143501	Ultralow	0.9808198949
chr8	11144501	Standard	0.1296468161
chr8	11144501	Ultralow	0.9306204514
chr8	11145501	Standard	0.3889404483
chr8	11145501	Ultralow	0.9750276514
chr8	11146501	Standard	0.5618028697
chr8	11146501	Ultralow	0.9730969036
chr8	11147501	Standard	0.7692377754
chr8	11147501	Ultralow	0.9962658775
chr8	11148501	Standard	0.9680295601
chr8	11148501	Ultralow	0.9953005036
chr8	11149501	Standard	1.443401219
chr8	11149501	Ultralow	1.090872521
chr8	11150501	Standard	1.633549883
chr8	11150501	Ultralow	1.06094593
chr8	11151501	Standard	1.780482941
chr8	11151501	Ultralow	1.106318503
chr8	11152501	Standard	1.754553578
chr8	11152501	Ultralow	1.086045651
chr8	11153501	Standard	1.901486636
chr8	11153501	Ultralow	1.070599669
chr8	11154501	Standard	1.642193004
chr8	11154501	Ultralow	0.9508933036
chr8	11155501	Standard	1.296468161
chr8	11155501	Ultralow	0.9161398427
chr8	11156501	Standard	1.158178224
chr8	11156501	Ultralow	0.9537894253
chr8	11157501	Standard	1.28782504
chr8	11157501	Ultralow	1.018469477
chr8	11158501	Standard	1.460687461
chr8	11158501	Ultralow	1.126591356
chr8	11159501	Standard	1.624906762
chr8	11159501	Ultralow	1.312908521
chr8	11160501	Standard	1.443401219
chr8	11160501	Ultralow	1.452887738
chr8	11161501	Standard	1.417471856
chr8	11161501	Ultralow	1.400757547
chr8	11162501	Standard	1.305111282
chr8	11162501	Ultralow	1.338008242
chr8	11163501	Standard	0.9680295601
chr8	11163501	Ultralow	1.194167529
chr8	11164501	Standard	0.7433084122
chr8	11164501	Ultralow	1.107283877
chr8	11165501	Standard	1.037174529
chr8	11165501	Ultralow	1.080253408
chr8	11166501	Standard	1.106319497
chr8	11166501	Ultralow	1.139141216
chr8	11167501	Standard	0.9075277126
chr8	11167501	Ultralow	1.254020712
chr8	11168501	Standard	1.054460771
chr8	11168501	Ultralow	1.311943147
chr8	11169501	Standard	1.166821345
chr8	11169501	Ultralow	1.203821269
chr8	11170501	Standard	0.9680295601
chr8	11170501	Ultralow	1.110179999
chr8	11171501	Standard	1.071747013
chr8	11171501	Ultralow	1.10052626
chr8	11172501	Standard	1.322397524
chr8	11172501	Ultralow	0.9846813905
chr8	11173501	Standard	1.106319497
chr8	11173501	Ultralow	0.8746287645
chr8	11174501	Standard	0.7605946544
chr8	11174501	Ultralow	1.01653873
chr8	11175501	Standard	0.6741634436
chr8	11175501	Ultralow	1.133348973
chr8	11176501	Standard	0.4926579011
chr8	11176501	Ultralow	1.12755673
chr8	11177501	Standard	0.4062266904
chr8	11177501	Ultralow	1.165206312
chr8	11178501	Standard	0.7605946544
chr8	11178501	Ultralow	1.242436225
chr8	11179501	Standard	0.9680295601
chr8	11179501	Ultralow	1.128522103
chr8	11180501	Standard	1.04581765
chr8	11180501	Ultralow	1.133348973
chr8	11181501	Standard	0.9334570758
chr8	11181501	Ultralow	1.217336503
chr8	11182501	Standard	0.9421001969
chr8	11182501	Ultralow	1.201890521
chr8	11183501	Standard	0.6309478383
chr8	11183501	Ultralow	1.221197999
chr8	11184501	Standard	0.7692377754
chr8	11184501	Ultralow	1.335112121
chr8	11185501	Standard	0.9161708337
chr8	11185501	Ultralow	1.262709077
chr8	11186501	Standard	0.9248139547
chr8	11186501	Ultralow	1.156517947
chr8	11187501	Standard	0.9248139547
chr8	11187501	Ultralow	1.130452851
chr8	11188501	Standard	0.950743318
chr8	11188501	Ultralow	1.093768643
chr8	11189501	Standard	0.7605946544
chr8	11189501	Ultralow	1.064807425
chr8	11190501	Standard	0.7087359279
chr8	11190501	Ultralow	1.138175843
chr8	11191501	Standard	0.7605946544
chr8	11191501	Ultralow	1.237609356
chr8	11192501	Standard	0.8470258651
chr8	11192501	Ultralow	1.235678608
chr8	11193501	Standard	1.071747013
chr8	11193501	Ultralow	1.352488851
chr8	11194501	Standard	1.434758098
chr8	11194501	Ultralow	1.400757547
chr8	11195501	Standard	1.408828735
chr8	11195501	Ultralow	1.403653668
chr8	11196501	Standard	1.322397524
chr8	11196501	Ultralow	1.398826799
chr8	11197501	Standard	1.114962618
chr8	11197501	Ultralow	1.481848955
chr8	11198501	Standard	0.8210965019
chr8	11198501	Ultralow	1.47798746
chr8	11199501	Standard	0.475371659
chr8	11199501	Ultralow	1.436476381
chr8	11200501	Standard	0.4407991747
chr8	11200501	Ultralow	1.268501321
chr8	11201501	Standard	0.7000928069
chr8	11201501	Ultralow	1.153621825
chr8	11202501	Standard	1.13224886
chr8	11202501	Ultralow	1.163275564
chr8	11203501	Standard	1.486616824
chr8	11203501	Ultralow	0.9856467644
chr8	11204501	Standard	1.676765488
chr8	11204501	Ultralow	0.957650921
chr8	11205501	Standard	1.650836125
chr8	11205501	Ultralow	0.9846813905
chr8	11206501	Standard	1.555761793
chr8	11206501	Ultralow	1.036811582
chr8	11207501	Standard	1.261895677
chr8	11207501	Ultralow	0.9277243297
chr8	11208501	Standard	0.8210965019
chr8	11208501	Ultralow	0.9055207297
chr8	11209501	Standard	0.950743318
chr8	11209501	Ultralow	0.8369791819
chr8	11210501	Standard	1.037174529
chr8	11210501	Ultralow	0.8669057732
chr8	11211501	Standard	1.054460771
chr8	11211501	Ultralow	0.7983642254
chr8	11212501	Standard	1.037174529
chr8	11212501	Ultralow	0.8379445559
chr8	11213501	Standard	1.382899372
chr8	11213501	Ultralow	0.9624777905
chr8	11214501	Standard	1.175464466
chr8	11214501	Ultralow	1.087976399
chr8	11215501	Standard	1.166821345
chr8	11215501	Ultralow	1.165206312
chr8	11216501	Standard	1.331040645
chr8	11216501	Ultralow	1.27815506
chr8	11217501	Standard	1.581691156
chr8	11217501	Ultralow	1.388207686
chr8	11218501	Standard	1.391542493
chr8	11218501	Ultralow	1.414272781
chr8	11219501	Standard	1.374256251
chr8	11219501	Ultralow	1.340904364
chr8	11220501	Standard	2.005204089
chr8	11220501	Ultralow	1.345731234
chr8	11221501	Standard	2.186709631
chr8	11221501	Ultralow	1.337042868
chr8	11222501	Standard	1.927415999
chr8	11222501	Ultralow	1.209613512
chr8	11223501	Standard	1.797769183
chr8	11223501	Ultralow	1.256916834
chr8	11224501	Standard	1.521189309
chr8	11224501	Ultralow	1.372761703
chr8	11225501	Standard	0.9680295601
chr8	11225501	Ultralow	1.405584416
chr8	11226501	Standard	0.8643121072
chr8	11226501	Ultralow	1.22892099
chr8	11227501	Standard	0.9334570758
chr8	11227501	Ultralow	1.232782486
chr8	11228501	Standard	1.201393829
chr8	11228501	Ultralow	1.123695234
chr8	11229501	Standard	1.443401219
chr8	11229501	Ultralow	0.9364126949
chr8	11230501	Standard	1.443401219
chr8	11230501	Ultralow	0.8640096515
chr8	11231501	Standard	1.097676376
chr8	11231501	Ultralow	1.024261721
chr8	11232501	Standard	0.9766726812
chr8	11232501	Ultralow	1.03391546
chr8	11233501	Standard	0.9161708337
chr8	11233501	Ultralow	1.036811582
chr8	11234501	Standard	0.8297396229
chr8	11234501	Ultralow	1.062876677
chr8	11235501	Standard	0.6482340804
chr8	11235501	Ultralow	1.05129219
chr8	11236501	Standard	0.7692377754
chr8	11236501	Ultralow	0.9817852688
chr8	11237501	Standard	0.838382744
chr8	11237501	Ultralow	1.058049808
chr8	11238501	Standard	0.8210965019
chr8	11238501	Ultralow	1.037776956
chr8	11239501	Standard	1.063103892
chr8	11239501	Ultralow	1.103422382
chr8	11240501	Standard	1.227323192
chr8	11240501	Ultralow	1.214440382
chr8	11241501	Standard	1.028531408
chr8	11241501	Ultralow	1.274293564
chr8	11242501	Standard	0.9334570758
chr8	11242501	Ultralow	1.225059495
chr8	11243501	Standard	0.717379049
chr8	11243501	Ultralow	1.256916834
chr8	11244501	Standard	0.3025092375
chr8	11244501	Ultralow	1.225059495
chr8	11245501	Standard	0.08643121072
chr8	11245501	Ultralow	1.14493346
chr8	11246501	Standard	0.1469330582
chr8	11246501	Ultralow	1.12272986
chr8	11247501	Standard	0.1815055425
chr8	11247501	Ultralow	1.097630138
chr8	11248501	Standard	0.4148698115
chr8	11248501	Ultralow	1.067703547
chr8	11249501	Standard	0.475371659
chr8	11249501	Ultralow	1.091837895
chr8	11250501	Standard	0.5185872643
chr8	11250501	Ultralow	1.132383599
chr8	11251501	Standard	0.5531597486
chr8	11251501	Ultralow	1.142037338
chr8	11252501	Standard	0.4840147801
chr8	11252501	Ultralow	1.088941773
chr8	11253501	Standard	0.4148698115
chr8	11253501	Ultralow	1.10052626
chr8	11254501	Standard	1.123605739
chr8	11254501	Ultralow	1.10535313
chr8	11255501	Standard	1.374256251
chr8	11255501	Ultralow	1.055153686
chr8	11256501	Standard	1.495259946
chr8	11256501	Ultralow	1.170998556
chr8	11257501	Standard	1.547118672
chr8	11257501	Ultralow	1.29553179
chr8	11258501	Standard	1.538475551
chr8	11258501	Ultralow	1.319666138
chr8	11259501	Standard	0.950743318
chr8	11259501	Ultralow	1.271397442
chr8	11260501	Standard	0.9680295601
chr8	11260501	Ultralow	1.214440382
chr8	11261501	Standard	0.8729552283
chr8	11261501	Ultralow	1.096664764
chr8	11262501	Standard	1.123605739
chr8	11262501	Ultralow	1.069634295
chr8	11263501	Standard	1.192750708
chr8	11263501	Ultralow	1.057084434
chr8	11264501	Standard	1.140891982
chr8	11264501	Ultralow	1.009781112
chr8	11265501	Standard	0.8556689862
chr8	11265501	Ultralow	0.880421008
chr8	11266501	Standard	0.950743318
chr8	11266501	Ultralow	0.957650921
chr8	11267501	Standard	0.8556689862
chr8	11267501	Ultralow	0.8900747471
chr8	11268501	Standard	0.6223047172
chr8	11268501	Ultralow	0.7790567472
chr8	11269501	Standard	0.7346652912
chr8	11269501	Ultralow	0.792571982
chr8	11270501	Standard	0.7087359279
chr8	11270501	Ultralow	0.9528240514
chr8	11271501	Standard	0.4926579011
chr8	11271501	Ultralow	0.8601481558
chr8	11272501	Standard	0.3802973272
chr8	11272501	Ultralow	0.814775582
chr8	11273501	Standard	0.5358735065
chr8	11273501	Ultralow	0.8891093732
chr8	11274501	Standard	0.363011085
chr8	11274501	Ultralow	0.869801895
chr8	11275501	Standard	0.4494422958
chr8	11275501	Ultralow	0.8495290428
chr8	11276501	Standard	0.4494422958
chr8	11276501	Ultralow	0.8717326428
chr8	11277501	Standard	0.5099441433
chr8	11277501	Ultralow	0.9151744688
chr8	11278501	Standard	0.5099441433
chr8	11278501	Ultralow	0.8842825036
chr8	11279501	Standard	0.6136615961
chr8	11279501	Ultralow	0.9624777905
chr8	11280501	Standard	0.7346652912
chr8	11280501	Ultralow	0.9730969036
chr8	11281501	Standard	1.011245165
chr8	11281501	Ultralow	0.9422049384
chr8	11282501	Standard	1.218680071
chr8	11282501	Ultralow	1.03874233
chr8	11283501	Standard	1.382899372
chr8	11283501	Ultralow	1.202855895
chr8	11284501	Standard	1.555761793
chr8	11284501	Ultralow	1.174860051
chr8	11285501	Standard	1.598977398
chr8	11285501	Ultralow	1.192236782
chr8	11286501	Standard	1.538475551
chr8	11286501	Ultralow	1.179686921
chr8	11287501	Standard	1.365613129
chr8	11287501	Ultralow	1.037776956
chr8	11288501	Standard	1.201393829
chr8	11288501	Ultralow	0.9702007818
chr8	11289501	Standard	1.054460771
chr8	11289501	Ultralow	1.013642608
chr8	11290501	Standard	0.959386439
chr8	11290501	Ultralow	1.035846208
chr8	11291501	Standard	0.8988845915
chr8	11291501	Ultralow	1.027157843
chr8	11292501	Standard	0.7692377754
chr8	11292501	Ultralow	1.035846208
chr8	11293501	Standard	0.7692377754
chr8	11293501	Ultralow	0.935447321
chr8	11294501	Standard	0.5790891118
chr8	11294501	Ultralow	0.8929708689
chr8	11295501	Standard	0.5790891118
chr8	11295501	Ultralow	0.8466329211
chr8	11296501	Standard	0.5099441433
chr8	11296501	Ultralow	0.9035899819
chr8	11297501	Standard	0.4148698115
chr8	11297501	Ultralow	0.9566855471
chr8	11298501	Standard	0.3025092375
chr8	11298501	Ultralow	1.005919617
chr8	11299501	Standard	0.5272303854
chr8	11299501	Ultralow	1.050326817
chr8	11300501	Standard	0.5704459908
chr8	11300501	Ultralow	1.081218782
chr8	11301501	Standard	0.5358735065
chr8	11301501	Ultralow	1.158448695
chr8	11302501	Standard	0.5618028697
chr8	11302501	Ultralow	1.130452851
chr8	11303501	Standard	1.011245165
chr8	11303501	Ultralow	1.161344816
chr8	11304501	Standard	1.296468161
chr8	11304501	Ultralow	1.135279721
chr8	11305501	Standard	1.573048035
chr8	11305501	Ultralow	1.130452851
chr8	11306501	Standard	1.763196699
chr8	11306501	Ultralow	0.9750276514
chr8	11307501	Standard	1.840984788
chr8	11307501	Ultralow	1.020400225
chr8	11308501	Standard	1.624906762
chr8	11308501	Ultralow	1.032950086
chr8	11309501	Standard	1.443401219
chr8	11309501	Ultralow	1.043569199
chr8	11310501	Standard	1.305111282
chr8	11310501	Ultralow	1.077357286
chr8	11311501	Standard	1.175464466
chr8	11311501	Ultralow	1.193202156
chr8	11312501	Standard	1.080390134
chr8	11312501	Ultralow	1.198029025
chr8	11313501	Standard	0.7865240176
chr8	11313501	Ultralow	1.201890521
chr8	11314501	Standard	0.5618028697
chr8	11314501	Ultralow	1.286843425
chr8	11315501	Standard	0.3802973272
chr8	11315501	Ultralow	1.363107964
chr8	11316501	Standard	0.3284386008
chr8	11316501	Ultralow	1.349592729
chr8	11317501	Standard	0.4494422958
chr8	11317501	Ultralow	1.379519321
chr8	11318501	Standard	0.6482340804
chr8	11318501	Ultralow	1.352488851
chr8	11319501	Standard	0.6914496858
chr8	11319501	Ultralow	1.27332819
chr8	11320501	Standard	1.011245165
chr8	11320501	Ultralow	1.18451379
chr8	11321501	Standard	1.253252555
chr8	11321501	Ultralow	1.245332347
chr8	11322501	Standard	1.218680071
chr8	11322501	Ultralow	1.265605199
chr8	11323501	Standard	1.019888287
chr8	11323501	Ultralow	1.311943147
chr8	11324501	Standard	0.8729552283
chr8	11324501	Ultralow	1.332215999
chr8	11325501	Standard	0.4407991747
chr8	11325501	Ultralow	1.371796329
chr8	11326501	Standard	0.4840147801
chr8	11326501	Ultralow	1.265605199
chr8	11327501	Standard	0.6482340804
chr8	11327501	Ultralow	1.111145373
chr8	11328501	Standard	0.7000928069
chr8	11328501	Ultralow	1.022330973
chr8	11329501	Standard	0.7519515333
chr8	11329501	Ultralow	0.9286897036
chr8	11330501	Standard	1.002602044
chr8	11330501	Ultralow	0.8321523124
chr8	11331501	Standard	0.9853158023
chr8	11331501	Ultralow	0.8302215646
chr8	11332501	Standard	0.8210965019
chr8	11332501	Ultralow	0.8929708689
chr8	11333501	Standard	0.7951671387
chr8	11333501	Ultralow	0.9692354079
chr8	11334501	Standard	0.7260221701
chr8	11334501	Ultralow	1.075426538
chr8	11335501	Standard	0.5790891118
chr8	11335501	Ultralow	1.116937616
chr8	11336501	Standard	0.4148698115
chr8	11336501	Ultralow	1.154587199
chr8	11337501	Standard	0.4062266904
chr8	11337501	Ultralow	1.176790799
chr8	11338501	Standard	0.3889404483
chr8	11338501	Ultralow	1.143002712
chr8	11339501	Standard	0.4062266904
chr8	11339501	Ultralow	1.08314953
chr8	11340501	Standard	0.3716542061
chr8	11340501	Ultralow	1.031019338
chr8	11341501	Standard	0.3284386008
chr8	11341501	Ultralow	1.035846208
chr8	11342501	Standard	0.6395909594
chr8	11342501	Ultralow	0.9962658775
chr8	11343501	Standard	1.019888287
chr8	11343501	Ultralow	0.924828208
chr8	11344501	Standard	1.331040645
chr8	11344501	Ultralow	0.7954681037
chr8	11345501	Standard	1.521189309
chr8	11345501	Ultralow	0.8167063298
chr8	11346501	Standard	1.503903067
chr8	11346501	Ultralow	0.7462340342
chr8	11347501	Standard	1.227323192
chr8	11347501	Ultralow	0.7385110429
chr8	11348501	Standard	1.158178224
chr8	11348501	Ultralow	0.7471994081
chr8	11349501	Standard	1.071747013
chr8	11349501	Ultralow	0.8707672689
chr8	11350501	Standard	0.8556689862
chr8	11350501	Ultralow	0.8418060515
chr8	11351501	Standard	0.8988845915
chr8	11351501	Ultralow	0.8369791819
chr8	11352501	Standard	0.9334570758
chr8	11352501	Ultralow	0.8234639472
chr8	11353501	Standard	0.7519515333
chr8	11353501	Ultralow	0.8176717037
chr8	11354501	Standard	0.4926579011
chr8	11354501	Ultralow	0.7307880516
chr8	11355501	Standard	0.3975835693
chr8	11355501	Ultralow	0.7230650603
chr8	11356501	Standard	0.3716542061
chr8	11356501	Ultralow	0.6805886082
chr8	11357501	Standard	0.3197954797
chr8	11357501	Ultralow	0.6429390256
chr8	11358501	Standard	0.1987917847
chr8	11358501	Ultralow	0.6400429038
chr8	11359501	Standard	0.2506505111
chr8	11359501	Ultralow	0.648731269
chr8	11360501	Standard	0.3975835693
chr8	11360501	Ultralow	0.6371467821
chr8	11361501	Standard	0.5445166276
chr8	11361501	Ultralow	0.6149431821
chr8	11362501	Standard	0.6741634436
chr8	11362501	Ultralow	0.6400429038
chr8	11363501	Standard	0.7260221701
chr8	11363501	Ultralow	0.6583850082
chr8	11364501	Standard	0.6741634436
chr8	11364501	Ultralow	0.5966010778
chr8	11365501	Standard	0.5531597486
chr8	11365501	Ultralow	0.5473670083
chr8	11366501	Standard	0.3975835693
chr8	11366501	Ultralow	0.6197700517
chr8	11367501	Standard	0.5272303854
chr8	11367501	Ultralow	0.7076190777
chr8	11368501	Standard	0.7865240176
chr8	11368501	Ultralow	0.7829182429
chr8	11369501	Standard	1.106319497
chr8	11369501	Ultralow	0.9074514775
chr8	11370501	Standard	1.356970008
chr8	11370501	Ultralow	1.074461164
chr8	11371501	Standard	1.512546188
chr8	11371501	Ultralow	1.093768643
chr8	11372501	Standard	1.166821345
chr8	11372501	Ultralow	1.101491634
chr8	11373501	Standard	0.9075277126
chr8	11373501	Ultralow	1.088941773
chr8	11374501	Standard	0.7865240176
chr8	11374501	Ultralow	1.052257564
chr8	11375501	Standard	0.6914496858
chr8	11375501	Ultralow	1.01171186
chr8	11376501	Standard	0.4407991747
chr8	11376501	Ultralow	0.8997284862
chr8	11377501	Standard	0.7865240176
chr8	11377501	Ultralow	0.8263600689
chr8	11378501	Standard	1.071747013
chr8	11378501	Ultralow	0.7713337559
chr8	11379501	Standard	0.9248139547
chr8	11379501	Ultralow	0.803191095
chr8	11380501	Standard	0.9853158023
chr8	11380501	Ultralow	0.7858143646
chr8	11381501	Standard	1.270538798
chr8	11381501	Ultralow	0.8833171297
chr8	11382501	Standard	1.097676376
chr8	11382501	Ultralow	0.9412395645
chr8	11383501	Standard	1.097676376
chr8	11383501	Ultralow	1.031019338
chr8	11384501	Standard	1.21003695
chr8	11384501	Ultralow	1.163275564
chr8	11385501	Standard	0.9939589233
chr8	11385501	Ultralow	1.223128747
chr8	11386501	Standard	0.8729552283
chr8	11386501	Ultralow	1.262709077
chr8	11387501	Standard	1.019888287
chr8	11387501	Ultralow	1.264639825
chr8	11388501	Standard	0.8729552283
chr8	11388501	Ultralow	1.346696608
chr8	11389501	Standard	0.8038102597
chr8	11389501	Ultralow	1.332215999
chr8	11390501	Standard	0.8470258651
chr8	11390501	Ultralow	1.298427912
chr8	11391501	Standard	0.7260221701
chr8	11391501	Ultralow	1.222163373
chr8	11392501	Standard	0.6741634436
chr8	11392501	Ultralow	1.172929303
chr8	11393501	Standard	0.6223047172
chr8	11393501	Ultralow	0.9924043818
chr8	11394501	Standard	0.5877322329
chr8	11394501	Ultralow	0.9016592341
chr8	11395501	Standard	0.8038102597
chr8	11395501	Ultralow	0.8920054949
chr8	11396501	Standard	0.8815983494
chr8	11396501	Ultralow	0.946066434
chr8	11397501	Standard	0.7865240176
chr8	11397501	Ultralow	0.902624608
chr8	11398501	Standard	0.8902414705
chr8	11398501	Ultralow	0.8456675471
chr8	11399501	Standard	0.8210965019
chr8	11399501	Ultralow	0.7761606255
chr8	11400501	Standard	0.6136615961
chr8	11400501	Ultralow	0.7529916516
chr8	11401501	Standard	0.9075277126
chr8	11401501	Ultralow	0.6815539821
chr8	11402501	Standard	0.9161708337
chr8	11402501	Ultralow	0.7346495472
chr8	11403501	Standard	0.838382744
chr8	11403501	Ultralow	0.7848489907
chr8	11404501	Standard	0.838382744
chr8	11404501	Ultralow	0.792571982
chr8	11405501	Standard	0.8902414705
chr8	11405501	Ultralow	0.7443032864
chr8	11406501	Standard	0.7000928069
chr8	11406501	Ultralow	0.7529916516
chr8	11407501	Standard	0.8297396229
chr8	11407501	Ultralow	0.8089833385
chr8	11408501	Standard	0.8210965019
chr8	11408501	Ultralow	0.8640096515
chr8	11409501	Standard	1.21003695
chr8	11409501	Ultralow	0.9364126949
chr8	11410501	Standard	1.123605739
chr8	11410501	Ultralow	1.031019338
chr8	11411501	Standard	1.123605739
chr8	11411501	Ultralow	1.037776956
chr8	11412501	Standard	1.166821345
chr8	11412501	Ultralow	1.000127373
chr8	11413501	Standard	1.339683766
chr8	11413501	Ultralow	1.05611906
chr8	11414501	Standard	1.175464466
chr8	11414501	Ultralow	1.024261721
chr8	11415501	Standard	1.331040645
chr8	11415501	Ultralow	0.9161398427
chr8	11416501	Standard	1.192750708
chr8	11416501	Ultralow	0.9837160166
chr8	11417501	Standard	1.080390134
chr8	11417501	Ultralow	0.9595816688
chr8	11418501	Standard	0.8556689862
chr8	11418501	Ultralow	0.9016592341
chr8	11419501	Standard	0.8902414705
chr8	11419501	Ultralow	0.8833171297
chr8	11420501	Standard	0.8988845915
chr8	11420501	Ultralow	0.8495290428
chr8	11421501	Standard	0.8210965019
chr8	11421501	Ultralow	0.7993295994
chr8	11422501	Standard	0.596375354
chr8	11422501	Ultralow	0.8002949733
chr8	11423501	Standard	0.7519515333
chr8	11423501	Ultralow	0.7916066081
chr8	11424501	Standard	0.5618028697
chr8	11424501	Ultralow	0.8466329211
chr8	11425501	Standard	0.4321560536
chr8	11425501	Ultralow	0.9846813905
chr8	11426501	Standard	0.6050184751
chr8	11426501	Ultralow	1.065772799
chr8	11427501	Standard	0.8210965019
chr8	11427501	Ultralow	1.069634295
chr8	11428501	Standard	0.7778808965
chr8	11428501	Ultralow	1.134314347
chr8	11429501	Standard	0.8297396229
chr8	11429501	Ultralow	1.126591356
chr8	11430501	Standard	0.8297396229
chr8	11430501	Ultralow	1.061911303
chr8	11431501	Standard	0.8815983494
chr8	11431501	Ultralow	1.002058121
chr8	11432501	Standard	0.8297396229
chr8	11432501	Ultralow	1.046465321
chr8	11433501	Standard	0.6828065647
chr8	11433501	Ultralow	1.065772799
chr8	11434501	Standard	0.6050184751
chr8	11434501	Ultralow	1.07832266
chr8	11435501	Standard	0.6914496858
chr8	11435501	Ultralow	1.061911303
chr8	11436501	Standard	0.8038102597
chr8	11436501	Ultralow	0.9914390079
chr8	11437501	Standard	0.8038102597
chr8	11437501	Ultralow	0.9016592341
chr8	11438501	Standard	0.8902414705
chr8	11438501	Ultralow	0.7317534255
chr8	11439501	Standard	1.04581765
chr8	11439501	Ultralow	0.6863808516
chr8	11440501	Standard	0.9853158023
chr8	11440501	Ultralow	0.7761606255
chr8	11441501	Standard	0.9334570758
chr8	11441501	Ultralow	0.8707672689
chr8	11442501	Standard	1.313754403
chr8	11442501	Ultralow	0.9296550775
chr8	11443501	Standard	1.382899372
chr8	11443501	Ultralow	0.9566855471
chr8	11444501	Standard	1.348326887
chr8	11444501	Ultralow	1.025227095
chr8	11445501	Standard	1.365613129
chr8	11445501	Ultralow	0.9711661557
chr8	11446501	Standard	1.270538798
chr8	11446501	Ultralow	0.9586162949
chr8	11447501	Standard	0.9161708337
chr8	11447501	Ultralow	0.9856467644
chr8	11448501	Standard	0.8902414705
chr8	11448501	Ultralow	1.082184156
chr8	11449501	Standard	1.166821345
chr8	11449501	Ultralow	1.004954243
chr8	11450501	Standard	1.244609434
chr8	11450501	Ultralow	1.063842051
chr8	11451501	Standard	1.201393829
chr8	11451501	Ultralow	1.126591356
chr8	11452501	Standard	1.521189309
chr8	11452501	Ultralow	1.104387756
chr8	11453501	Standard	1.711337972
chr8	11453501	Ultralow	1.05129219
chr8	11454501	Standard	1.417471856
chr8	11454501	Ultralow	1.084114903
chr8	11455501	Standard	1.555761793
chr8	11455501	Ultralow	1.070599669
chr8	11456501	Standard	1.598977398
chr8	11456501	Ultralow	0.9759930253
chr8	11457501	Standard	1.28782504
chr8	11457501	Ultralow	1.031984712
chr8	11458501	Standard	1.011245165
chr8	11458501	Ultralow	1.074461164
chr8	11459501	Standard	1.227323192
chr8	11459501	Ultralow	1.05611906
chr8	11460501	Standard	1.331040645
chr8	11460501	Ultralow	0.9393088166
chr8	11461501	Standard	1.339683766
chr8	11461501	Ultralow	1.019434851
chr8	11462501	Standard	1.244609434
chr8	11462501	Ultralow	0.9615124166
chr8	11463501	Standard	1.408828735
chr8	11463501	Ultralow	1.062876677
chr8	11464501	Standard	1.261895677
chr8	11464501	Ultralow	1.171963929
chr8	11465501	Standard	0.8297396229
chr8	11465501	Ultralow	1.353454225
chr8	11466501	Standard	0.7260221701
chr8	11466501	Ultralow	1.306150903
chr8	11467501	Standard	0.6568772015
chr8	11467501	Ultralow	1.318700764
chr8	11468501	Standard	0.5185872643
chr8	11468501	Ultralow	1.135279721
chr8	11469501	Standard	0.5704459908
chr8	11469501	Ultralow	1.001092747
chr8	11470501	Standard	0.8815983494
chr8	11470501	Ultralow	0.9055207297
chr8	11471501	Standard	0.8643121072
chr8	11471501	Ultralow	0.8977977384
chr8	11472501	Standard	1.037174529
chr8	11472501	Ultralow	0.8437367993
chr8	11473501	Standard	1.037174529
chr8	11473501	Ultralow	0.946066434
chr8	11474501	Standard	0.959386439
chr8	11474501	Ultralow	1.023296347
chr8	11475501	Standard	0.8038102597
chr8	11475501	Ultralow	1.115006869
chr8	11476501	Standard	0.9334570758
chr8	11476501	Ultralow	1.141071964
chr8	11477501	Standard	0.7087359279
chr8	11477501	Ultralow	1.329319877
chr8	11478501	Standard	0.5445166276
chr8	11478501	Ultralow	1.453853112
chr8	11479501	Standard	0.4062266904
chr8	11479501	Ultralow	1.465437599
chr8	11480501	Standard	0.5099441433
chr8	11480501	Ultralow	1.459645355
chr8	11481501	Standard	0.5877322329
chr8	11481501	Ultralow	1.474125964
chr8	11482501	Standard	0.7605946544
chr8	11482501	Ultralow	1.345731234
chr8	11483501	Standard	1.054460771
chr8	11483501	Ultralow	1.191271408
chr8	11484501	Standard	1.13224886
chr8	11484501	Ultralow	1.135279721
chr8	11485501	Standard	1.123605739
chr8	11485501	Ultralow	1.06094593
chr8	11486501	Standard	1.054460771
chr8	11486501	Ultralow	1.059980556
chr8	11487501	Standard	1.019888287
chr8	11487501	Ultralow	1.10052626
chr8	11488501	Standard	0.7692377754
chr8	11488501	Ultralow	1.131418225
chr8	11489501	Standard	0.8556689862
chr8	11489501	Ultralow	1.195132903
chr8	11490501	Standard	0.8210965019
chr8	11490501	Ultralow	1.229886364
chr8	11491501	Standard	1.019888287
chr8	11491501	Ultralow	1.289739547
chr8	11492501	Standard	1.374256251
chr8	11492501	Ultralow	1.215405756
chr8	11493501	Standard	1.426114977
chr8	11493501	Ultralow	1.230851738
chr8	11494501	Standard	1.227323192
chr8	11494501	Ultralow	1.185479164
chr8	11495501	Standard	1.054460771
chr8	11495501	Ultralow	1.116937616
chr8	11496501	Standard	0.6482340804
chr8	11496501	Ultralow	1.101491634
chr8	11497501	Standard	0.233364269
chr8	11497501	Ultralow	1.16713706
chr8	11498501	Standard	0.3025092375
chr8	11498501	Ultralow	1.068668921
chr8	12989501	Standard	0.7519515333
chr8	12989501	Ultralow	1.304220155
chr8	12990501	Standard	0.8470258651
chr8	12990501	Ultralow	1.328354503
chr8	12991501	Standard	0.9939589233
chr8	12991501	Ultralow	1.30035866
chr8	12992501	Standard	0.959386439
chr8	12992501	Ultralow	1.288774173
chr8	12993501	Standard	0.8297396229
chr8	12993501	Ultralow	1.274293564
chr8	12994501	Standard	0.7346652912
chr8	12994501	Ultralow	1.230851738
chr8	12995501	Standard	0.7692377754
chr8	12995501	Ultralow	1.123695234
chr8	12996501	Standard	0.7951671387
chr8	12996501	Ultralow	1.055153686
chr8	12997501	Standard	0.6309478383
chr8	12997501	Ultralow	0.9547547992
chr8	12998501	Standard	0.6050184751
chr8	12998501	Ultralow	0.8176717037
chr8	12999501	Standard	1.106319497
chr8	12999501	Ultralow	0.8852478776
chr8	13000501	Standard	1.270538798
chr8	13000501	Ultralow	0.9663392862
chr8	13001501	Standard	1.244609434
chr8	13001501	Ultralow	0.9972312514
chr8	13002501	Standard	1.339683766
chr8	13002501	Ultralow	1.034880834
chr8	13003501	Standard	1.270538798
chr8	13003501	Ultralow	1.178721547
chr8	13004501	Standard	0.8210965019
chr8	13004501	Ultralow	1.156517947
chr8	13005501	Standard	0.6741634436
chr8	13005501	Ultralow	1.155552573
chr8	13006501	Standard	0.8470258651
chr8	13006501	Ultralow	1.252089964
chr8	13007501	Standard	0.9766726812
chr8	13007501	Ultralow	1.272362816
chr8	13008501	Standard	1.201393829
chr8	13008501	Ultralow	1.185479164
chr8	13009501	Standard	1.149535103
chr8	13009501	Ultralow	1.160379443
chr8	13010501	Standard	1.140891982
chr8	13010501	Ultralow	1.115972243
chr8	13011501	Standard	1.158178224
chr8	13011501	Ultralow	1.028123217
chr8	13012501	Standard	1.054460771
chr8	13012501	Ultralow	0.935447321
chr8	13013501	Standard	0.8729552283
chr8	13013501	Ultralow	0.924828208
chr8	13014501	Standard	0.8643121072
chr8	13014501	Ultralow	0.9171052167
chr8	13015501	Standard	0.8124533808
chr8	13015501	Ultralow	0.9451010601
chr8	13016501	Standard	0.6655203226
chr8	13016501	Ultralow	0.9653739123
chr8	13017501	Standard	0.7778808965
chr8	13017501	Ultralow	1.025227095
chr8	13018501	Standard	0.7605946544
chr8	13018501	Ultralow	0.9875775123
chr8	13019501	Standard	0.8729552283
chr8	13019501	Ultralow	0.9586162949
chr8	13020501	Standard	1.054460771
chr8	13020501	Ultralow	0.9470318079
chr8	13021501	Standard	1.028531408
chr8	13021501	Ultralow	1.007850364
chr8	13022501	Standard	0.9766726812
chr8	13022501	Ultralow	1.021365599
chr8	13023501	Standard	0.9766726812
chr8	13023501	Ultralow	0.9740622775
chr8	13024501	Standard	0.950743318
chr8	13024501	Ultralow	0.9267589558
chr8	13025501	Standard	0.9161708337
chr8	13025501	Ultralow	0.9315858253
chr8	13026501	Standard	0.7605946544
chr8	13026501	Ultralow	0.8215331993
chr8	13027501	Standard	0.6568772015
chr8	13027501	Ultralow	0.8273254428
chr8	13028501	Standard	0.7000928069
chr8	13028501	Ultralow	0.9344819471
chr8	13029501	Standard	0.7000928069
chr8	13029501	Ultralow	0.9953005036
chr8	13030501	Standard	0.5618028697
chr8	13030501	Ultralow	0.9634431644
chr8	13031501	Standard	0.5531597486
chr8	13031501	Ultralow	0.9943351296
chr8	13032501	Standard	0.717379049
chr8	13032501	Ultralow	1.010746486
chr8	13033501	Standard	0.6309478383
chr8	13033501	Ultralow	0.9296550775
chr8	13034501	Standard	0.4580854168
chr8	13034501	Ultralow	0.9267589558
chr8	13035501	Standard	0.2852229954
chr8	13035501	Ultralow	0.978889147
chr8	13036501	Standard	0.3975835693
chr8	13036501	Ultralow	1.014607982
chr8	13037501	Standard	0.3284386008
chr8	13037501	Ultralow	0.978889147
chr8	13038501	Standard	0.4148698115
chr8	13038501	Ultralow	1.065772799
chr8	13039501	Standard	0.9248139547
chr8	13039501	Ultralow	1.111145373
chr8	13040501	Standard	0.9939589233
chr8	13040501	Ultralow	1.201890521
chr8	13041501	Standard	1.04581765
chr8	13041501	Ultralow	1.139141216
chr8	13042501	Standard	0.8902414705
chr8	13042501	Ultralow	1.147829582
chr8	13043501	Standard	0.950743318
chr8	13043501	Ultralow	1.059015182
chr8	13044501	Standard	0.6136615961
chr8	13044501	Ultralow	0.9808198949
chr8	13045501	Standard	0.717379049
chr8	13045501	Ultralow	0.8331176863
chr8	13046501	Standard	0.7000928069
chr8	13046501	Ultralow	0.8234639472
chr8	13047501	Standard	0.717379049
chr8	13047501	Ultralow	0.7163074429
chr8	13048501	Standard	0.6482340804
chr8	13048501	Ultralow	0.7983642254
chr8	13049501	Standard	0.4840147801
chr8	13049501	Ultralow	0.8244293211
chr8	13050501	Standard	0.3111523586
chr8	13050501	Ultralow	0.8794556341
chr8	13051501	Standard	0.2938661165
chr8	13051501	Ultralow	0.9953005036
chr8	13052501	Standard	0.717379049
chr8	13052501	Ultralow	1.02908859
chr8	13053501	Standard	1.114962618
chr8	13053501	Ultralow	0.9518586775
chr8	13054501	Standard	1.192750708
chr8	13054501	Ultralow	0.9431703123
chr8	13055501	Standard	1.192750708
chr8	13055501	Ultralow	0.8881439993
chr8	13056501	Standard	1.037174529
chr8	13056501	Ultralow	0.7935373559
chr8	13057501	Standard	0.7605946544
chr8	13057501	Ultralow	0.9190359645
chr8	13058501	Standard	0.475371659
chr8	13058501	Ultralow	1.025227095
chr8	13059501	Standard	0.5704459908
chr8	13059501	Ultralow	1.066738173
chr8	13060501	Standard	0.717379049
chr8	13060501	Ultralow	1.174860051
chr8	13061501	Standard	0.959386439
chr8	13061501	Ultralow	1.133348973
chr8	13062501	Standard	0.8124533808
chr8	13062501	Ultralow	1.01171186
chr8	13063501	Standard	0.8815983494
chr8	13063501	Ultralow	0.9721315297
chr8	13064501	Standard	0.9334570758
chr8	13064501	Ultralow	1.001092747
chr8	13065501	Standard	1.002602044
chr8	13065501	Ultralow	0.9431703123
chr8	13066501	Standard	0.8124533808
chr8	13066501	Ultralow	1.028123217
chr8	13067501	Standard	0.7865240176
chr8	13067501	Ultralow	1.041638451
chr8	13068501	Standard	0.596375354
chr8	13068501	Ultralow	1.054188312
chr8	13069501	Standard	0.5013010222
chr8	13069501	Ultralow	1.02908859
chr8	13070501	Standard	0.2852229954
chr8	13070501	Ultralow	0.9924043818
chr8	13071501	Standard	0.363011085
chr8	13071501	Ultralow	0.9296550775
chr8	13072501	Standard	0.6223047172
chr8	13072501	Ultralow	0.9557201731
chr8	13073501	Standard	0.959386439
chr8	13073501	Ultralow	0.9528240514
chr8	13074501	Standard	0.9248139547
chr8	13074501	Ultralow	0.9055207297
chr8	13075501	Standard	0.9248139547
chr8	13075501	Ultralow	0.8813863819
chr8	13076501	Standard	0.8038102597
chr8	13076501	Ultralow	0.9866121383
chr8	13077501	Standard	0.5358735065
chr8	13077501	Ultralow	1.103422382
chr8	13078501	Standard	0.1037174529
chr8	13078501	Ultralow	1.103422382
chr8	13079501	Standard	0.1123605739
chr8	13079501	Ultralow	1.185479164
chr8	13080501	Standard	0.2765798743
chr8	13080501	Ultralow	1.289739547
chr8	13081501	Standard	0.3111523586
chr8	13081501	Ultralow	1.25112459
chr8	13082501	Standard	0.3111523586
chr8	13082501	Ultralow	1.148794956
chr8	13083501	Standard	0.3111523586
chr8	13083501	Ultralow	1.129487477
chr8	13084501	Standard	0.2679367532
chr8	13084501	Ultralow	1.026192469
chr8	13085501	Standard	0.2679367532
chr8	13085501	Ultralow	1.010746486
chr8	13086501	Standard	0.2938661165
chr8	13086501	Ultralow	0.9634431644
chr8	13087501	Standard	0.2938661165
chr8	13087501	Ultralow	0.9344819471
chr8	13088501	Standard	0.2938661165
chr8	13088501	Ultralow	0.8746287645
chr8	13089501	Standard	0.2852229954
chr8	13089501	Ultralow	0.9344819471
chr8	13090501	Standard	0.6223047172
chr8	13090501	Ultralow	0.8263600689
chr8	13091501	Standard	0.7865240176
chr8	13091501	Ultralow	0.7500955298
chr8	13092501	Standard	0.9421001969
chr8	13092501	Ultralow	0.7616800168
chr8	13093501	Standard	0.959386439
chr8	13093501	Ultralow	0.780987495
chr8	13094501	Standard	0.9939589233
chr8	13094501	Ultralow	0.7848489907
chr8	13095501	Standard	0.5272303854
chr8	13095501	Ultralow	0.8543559124
chr8	13096501	Standard	0.5099441433
chr8	13096501	Ultralow	0.8746287645
chr8	13097501	Standard	0.3716542061
chr8	13097501	Ultralow	0.9615124166
chr8	13098501	Standard	0.7519515333
chr8	13098501	Ultralow	1.007850364
chr8	13099501	Standard	1.149535103
chr8	13099501	Ultralow	0.9953005036
chr8	13100501	Standard	1.348326887
chr8	13100501	Ultralow	0.9586162949
chr8	13101501	Standard	1.28782504
chr8	13101501	Ultralow	1.053222938
chr8	13102501	Standard	1.261895677
chr8	13102501	Ultralow	1.070599669
chr8	13103501	Standard	0.8643121072
chr8	13103501	Ultralow	1.134314347
chr8	13104501	Standard	0.5531597486
chr8	13104501	Ultralow	1.161344816
chr8	13105501	Standard	0.6395909594
chr8	13105501	Ultralow	1.174860051
chr8	13106501	Standard	0.7519515333
chr8	13106501	Ultralow	1.159414069
chr8	13107501	Standard	1.080390134
chr8	13107501	Ultralow	1.05129219
chr8	13108501	Standard	1.356970008
chr8	13108501	Ultralow	1.055153686
chr8	13109501	Standard	1.253252555
chr8	13109501	Ultralow	1.143002712
chr8	13110501	Standard	0.9248139547
chr8	13110501	Ultralow	1.174860051
chr8	13111501	Standard	0.6914496858
chr8	13111501	Ultralow	1.194167529
chr8	13112501	Standard	0.6050184751
chr8	13112501	Ultralow	1.25112459
chr8	13113501	Standard	0.4926579011
chr8	13113501	Ultralow	1.254986086
chr8	13114501	Standard	0.475371659
chr8	13114501	Ultralow	1.197063651
chr8	13115501	Standard	0.6136615961
chr8	13115501	Ultralow	1.220232625
chr8	13116501	Standard	0.8470258651
chr8	13116501	Ultralow	1.264639825
chr8	13117501	Standard	0.9248139547
chr8	13117501	Ultralow	1.348627355
chr8	13118501	Standard	0.9075277126
chr8	13118501	Ultralow	1.327389129
chr8	13119501	Standard	0.8556689862
chr8	13119501	Ultralow	1.271397442
chr8	13120501	Standard	0.9248139547
chr8	13120501	Ultralow	1.198029025
chr8	13121501	Standard	0.7433084122
chr8	13121501	Ultralow	1.065772799
chr8	13122501	Standard	0.7692377754
chr8	13122501	Ultralow	0.9296550775
chr8	13123501	Standard	0.7605946544
chr8	13123501	Ultralow	0.8649750254
chr8	13124501	Standard	1.158178224
chr8	13124501	Ultralow	0.9228974601
chr8	13125501	Standard	1.140891982
chr8	13125501	Ultralow	1.081218782
chr8	13126501	Standard	1.244609434
chr8	13126501	Ultralow	1.226024869
chr8	13127501	Standard	1.089033255
chr8	13127501	Ultralow	1.377588573
chr8	13128501	Standard	1.184107587
chr8	13128501	Ultralow	1.504052555
chr8	13129501	Standard	1.063103892
chr8	13129501	Ultralow	1.485710451
chr8	13130501	Standard	1.201393829
chr8	13130501	Ultralow	1.408480538
chr8	13131501	Standard	1.192750708
chr8	13131501	Ultralow	1.350558103
chr8	13132501	Standard	1.192750708
chr8	13132501	Ultralow	1.147829582
chr8	13133501	Standard	1.097676376
chr8	13133501	Ultralow	0.9615124166
chr8	13134501	Standard	0.959386439
chr8	13134501	Ultralow	0.913243721
chr8	13135501	Standard	0.6223047172
chr8	13135501	Ultralow	0.9016592341
chr8	13136501	Standard	0.6050184751
chr8	13136501	Ultralow	0.9769583992
chr8	13137501	Standard	0.5531597486
chr8	13137501	Ultralow	1.097630138
chr8	13138501	Standard	0.4580854168
chr8	13138501	Ultralow	1.195132903
chr8	13139501	Standard	0.6914496858
chr8	13139501	Ultralow	1.217336503
chr8	13140501	Standard	0.6828065647
chr8	13140501	Ultralow	1.169067808
chr8	13141501	Standard	0.5445166276
chr8	13141501	Ultralow	1.039707704
chr8	13142501	Standard	0.4667285379
chr8	13142501	Ultralow	0.9441356862
chr8	13143501	Standard	0.4062266904
chr8	13143501	Ultralow	0.9673046601
chr8	13144501	Standard	0.06914496858
chr8	13144501	Ultralow	0.9885428862
chr8	13145501	Standard	0.5877322329
chr8	13145501	Ultralow	1.045499947
chr8	13146501	Standard	0.8038102597
chr8	13146501	Ultralow	1.054188312
chr8	13147501	Standard	0.7865240176
chr8	13147501	Ultralow	1.054188312
chr8	13148501	Standard	0.9421001969
chr8	13148501	Ultralow	0.9750276514
chr8	13149501	Standard	1.080390134
chr8	13149501	Ultralow	0.8823517558
chr8	13150501	Standard	0.5531597486
chr8	13150501	Ultralow	0.9219320862
chr8	13151501	Standard	0.4667285379
chr8	13151501	Ultralow	0.9817852688
chr8	13152501	Standard	0.6828065647
chr8	13152501	Ultralow	1.01653873
chr8	13153501	Standard	0.8124533808
chr8	13153501	Ultralow	1.12755673
chr8	13154501	Standard	0.6655203226
chr8	13154501	Ultralow	1.191271408
chr8	13155501	Standard	0.959386439
chr8	13155501	Ultralow	1.021365599
chr8	13156501	Standard	1.227323192
chr8	13156501	Ultralow	0.9209667123
chr8	13157501	Standard	1.019888287
chr8	13157501	Ultralow	0.8620789037
chr8	13158501	Standard	0.7346652912
chr8	13158501	Ultralow	0.7240304342
chr8	13159501	Standard	0.8556689862
chr8	13159501	Ultralow	0.6747963647
chr8	13160501	Standard	0.6914496858
chr8	13160501	Ultralow	0.7761606255
chr8	13161501	Standard	0.4494422958
chr8	13161501	Ultralow	0.8572520341
chr8	13162501	Standard	0.4667285379
chr8	13162501	Ultralow	0.8862132515
chr8	13163501	Standard	0.4926579011
chr8	13163501	Ultralow	0.8553212863
chr8	13164501	Standard	0.4407991747
chr8	13164501	Ultralow	0.8630442776
chr8	13165501	Standard	0.4840147801
chr8	13165501	Ultralow	0.8977977384
chr8	13166501	Standard	0.5272303854
chr8	13166501	Ultralow	0.880421008
chr8	13167501	Standard	0.7778808965
chr8	13167501	Ultralow	0.9750276514
chr8	13168501	Standard	0.9766726812
chr8	13168501	Ultralow	1.14493346
chr8	13169501	Standard	1.071747013
chr8	13169501	Ultralow	1.192236782
chr8	13170501	Standard	1.071747013
chr8	13170501	Ultralow	1.120799112
chr8	13171501	Standard	1.002602044
chr8	13171501	Ultralow	1.084114903
chr8	13172501	Standard	0.8643121072
chr8	13172501	Ultralow	1.109214625
chr8	13173501	Standard	0.7260221701
chr8	13173501	Ultralow	1.046465321
chr8	13174501	Standard	0.5531597486
chr8	13174501	Ultralow	1.201890521
chr8	13175501	Standard	0.3802973272
chr8	13175501	Ultralow	1.442268625
chr8	13176501	Standard	0.3025092375
chr8	13176501	Ultralow	1.591901581
chr8	13177501	Standard	0.2592936322
chr8	13177501	Ultralow	1.549425129
chr8	13178501	Standard	0.1815055425
chr8	13178501	Ultralow	1.571628729
chr8	13179501	Standard	0.2247211479
chr8	13179501	Ultralow	1.382415442
chr8	13180501	Standard	0.2247211479
chr8	13180501	Ultralow	1.159414069
chr8	13181501	Standard	0.1815055425
chr8	13181501	Ultralow	0.9557201731
chr8	13182501	Standard	0.2592936322
chr8	13182501	Ultralow	0.8485636689
chr8	13183501	Standard	0.5704459908
chr8	13183501	Ultralow	0.7819528689
chr8	13184501	Standard	0.7778808965
chr8	13184501	Ultralow	0.8109140863
chr8	13185501	Standard	1.114962618
chr8	13185501	Ultralow	0.8186370776
chr8	13186501	Standard	1.140891982
chr8	13186501	Ultralow	0.9373780688
chr8	13187501	Standard	0.9248139547
chr8	13187501	Ultralow	0.9740622775
chr8	13188501	Standard	0.7778808965
chr8	13188501	Ultralow	1.129487477
chr8	13189501	Standard	0.5618028697
chr8	13189501	Ultralow	1.107283877
chr8	13190501	Standard	0.4494422958
chr8	13190501	Ultralow	1.099560886
chr8	13191501	Standard	0.6482340804
chr8	13191501	Ultralow	1.072530417
chr8	13192501	Standard	0.838382744
chr8	13192501	Ultralow	1.11790299
chr8	13193501	Standard	1.037174529
chr8	13193501	Ultralow	0.9769583992
chr8	13194501	Standard	1.261895677
chr8	13194501	Ultralow	1.001092747
chr8	13195501	Standard	1.400185614
chr8	13195501	Ultralow	1.028123217
chr8	13196501	Standard	1.564404914
chr8	13196501	Ultralow	1.046465321
chr8	13197501	Standard	1.521189309
chr8	13197501	Ultralow	1.082184156
chr8	13198501	Standard	1.339683766
chr8	13198501	Ultralow	1.087976399
chr8	13199501	Standard	1.140891982
chr8	13199501	Ultralow	1.058049808
chr8	13200501	Standard	0.8729552283
chr8	13200501	Ultralow	1.05611906
chr8	13201501	Standard	0.6223047172
chr8	13201501	Ultralow	1.070599669
chr8	13202501	Standard	0.8470258651
chr8	13202501	Ultralow	1.025227095
chr8	13203501	Standard	0.9334570758
chr8	13203501	Ultralow	1.030053964
chr8	13204501	Standard	1.244609434
chr8	13204501	Ultralow	1.134314347
chr8	13205501	Standard	1.184107587
chr8	13205501	Ultralow	1.16713706
chr8	13206501	Standard	1.097676376
chr8	13206501	Ultralow	1.152656451
chr8	13207501	Standard	0.9680295601
chr8	13207501	Ultralow	1.147829582
chr8	13208501	Standard	0.7951671387
chr8	13208501	Ultralow	1.16231019
chr8	13209501	Standard	0.6309478383
chr8	13209501	Ultralow	1.090872521
chr8	13210501	Standard	0.6828065647
chr8	13210501	Ultralow	1.069634295
chr8	13211501	Standard	0.8902414705
chr8	13211501	Ultralow	1.040673077
chr8	13212501	Standard	1.166821345
chr8	13212501	Ultralow	1.010746486
chr8	13213501	Standard	1.52983243
chr8	13213501	Ultralow	0.9924043818
chr8	13214501	Standard	1.573048035
chr8	13214501	Ultralow	0.9856467644
chr8	13215501	Standard	1.521189309
chr8	13215501	Ultralow	0.9759930253
chr8	13216501	Standard	1.374256251
chr8	13216501	Ultralow	0.8977977384
chr8	13217501	Standard	1.089033255
chr8	13217501	Ultralow	0.8900747471
chr8	13218501	Standard	0.7951671387
chr8	13218501	Ultralow	0.8389099298
chr8	13219501	Standard	0.5877322329
chr8	13219501	Ultralow	0.8070525907
chr8	13220501	Standard	0.717379049
chr8	13220501	Ultralow	0.7317534255
chr8	13221501	Standard	0.9161708337
chr8	13221501	Ultralow	0.7404417907
chr8	13222501	Standard	0.9853158023
chr8	13222501	Ultralow	0.7365802951
chr8	13223501	Standard	0.9766726812
chr8	13223501	Ultralow	0.7983642254
chr8	13224501	Standard	0.9334570758
chr8	13224501	Ultralow	0.8485636689
chr8	13225501	Standard	0.7605946544
chr8	13225501	Ultralow	0.8504944167
chr8	13226501	Standard	0.5099441433
chr8	13226501	Ultralow	0.8900747471
chr8	13227501	Standard	0.3889404483
chr8	13227501	Ultralow	1.015573356
chr8	13228501	Standard	0.363011085
chr8	13228501	Ultralow	0.9566855471
chr8	13229501	Standard	0.3802973272
chr8	13229501	Ultralow	0.8012603472
chr8	13230501	Standard	0.3802973272
chr8	13230501	Ultralow	0.8813863819
chr8	13231501	Standard	0.3197954797
chr8	13231501	Ultralow	0.9431703123
chr8	13232501	Standard	0.1815055425
chr8	13232501	Ultralow	0.7636107646
chr8	13233501	Standard	0.05185872643
chr8	13233501	Ultralow	0.7327187994
chr8	13234501	Standard	0.1037174529
chr8	13234501	Ultralow	0.8041564689
chr8	13235501	Standard	0.4494422958
chr8	13235501	Ultralow	0.7414071646
chr8	13236501	Standard	0.8470258651
chr8	13236501	Ultralow	0.6506620169
chr8	13237501	Standard	0.9248139547
chr8	13237501	Ultralow	0.6410082777
chr8	13238501	Standard	1.04581765
chr8	13238501	Ultralow	0.7549223994
chr8	13239501	Standard	1.054460771
chr8	13239501	Ultralow	0.737545669
chr8	13240501	Standard	0.7605946544
chr8	13240501	Ultralow	0.8263600689
chr8	13241501	Standard	0.4062266904
chr8	13241501	Ultralow	0.9451010601
chr8	13242501	Standard	0.3802973272
chr8	13242501	Ultralow	0.9991619992
chr8	13243501	Standard	0.3889404483
chr8	13243501	Ultralow	0.923862834
chr8	13244501	Standard	0.5445166276
chr8	13244501	Ultralow	1.012677234
chr8	13245501	Standard	0.6395909594
chr8	13245501	Ultralow	0.902624608
chr8	13246501	Standard	0.7519515333
chr8	13246501	Ultralow	0.8408406776
chr8	13247501	Standard	0.838382744
chr8	13247501	Ultralow	0.8987631123
chr8	13248501	Standard	0.8815983494
chr8	13248501	Ultralow	0.9566855471
chr8	13249501	Standard	0.7519515333
chr8	13249501	Ultralow	0.9412395645
chr8	13250501	Standard	0.6655203226
chr8	13250501	Ultralow	1.045499947
chr8	13251501	Standard	0.6482340804
chr8	13251501	Ultralow	1.121764486
chr8	13252501	Standard	0.6914496858
chr8	13252501	Ultralow	1.107283877
chr8	13253501	Standard	0.9248139547
chr8	13253501	Ultralow	1.171963929
chr8	13254501	Standard	1.13224886
chr8	13254501	Ultralow	1.142037338
chr8	13255501	Standard	1.590334277
chr8	13255501	Ultralow	1.050326817
chr8	13256501	Standard	1.538475551
chr8	13256501	Ultralow	0.9586162949
chr8	13257501	Standard	1.512546188
chr8	13257501	Ultralow	0.9711661557
chr8	13258501	Standard	1.607620519
chr8	13258501	Ultralow	0.8215331993
chr8	13259501	Standard	1.616263641
chr8	13259501	Ultralow	0.8813863819
chr8	13260501	Standard	1.28782504
chr8	13260501	Ultralow	0.8717326428
chr8	13261501	Standard	1.331040645
chr8	13261501	Ultralow	0.868836521
chr8	13262501	Standard	1.149535103
chr8	13262501	Ultralow	0.8273254428
chr8	13263501	Standard	0.717379049
chr8	13263501	Ultralow	0.847598295
chr8	13264501	Standard	0.3889404483
chr8	13264501	Ultralow	0.7751952516
chr8	13265501	Standard	0.2765798743
chr8	13265501	Ultralow	0.8080179646
chr8	13266501	Standard	0.4407991747
chr8	13266501	Ultralow	0.7887104863
chr8	13267501	Standard	0.7865240176
chr8	13267501	Ultralow	0.8620789037
chr8	13268501	Standard	1.227323192
chr8	13268501	Ultralow	0.9489625558
chr8	13269501	Standard	1.400185614
chr8	13269501	Ultralow	0.978889147
chr8	13270501	Standard	1.322397524
chr8	13270501	Ultralow	0.9750276514
chr8	13271501	Standard	1.028531408
chr8	13271501	Ultralow	0.9518586775
chr8	13272501	Standard	0.6914496858
chr8	13272501	Ultralow	0.8282908167
chr8	13273501	Standard	0.24200739
chr8	13273501	Ultralow	0.780987495
chr8	13274501	Standard	0.06914496858
chr8	13274501	Ultralow	0.8775248863
chr8	13275501	Standard	0.121003695
chr8	13275501	Ultralow	0.979854521
chr8	13276501	Standard	0.3802973272
chr8	13276501	Ultralow	1.054188312
chr8	13277501	Standard	0.6828065647
chr8	13277501	Ultralow	1.154587199
chr8	13278501	Standard	0.8470258651
chr8	13278501	Ultralow	1.187409912
chr8	13279501	Standard	1.166821345
chr8	13279501	Ultralow	1.226990242
chr8	13280501	Standard	1.469330582
chr8	13280501	Ultralow	1.101491634
chr8	13281501	Standard	1.408828735
chr8	13281501	Ultralow	1.10052626
chr8	13282501	Standard	1.106319497
chr8	13282501	Ultralow	1.068668921
chr8	13283501	Standard	0.8729552283
chr8	13283501	Ultralow	1.043569199
chr8	13284501	Standard	0.5531597486
chr8	13284501	Ultralow	0.9296550775
chr8	13285501	Standard	0.2938661165
chr8	13285501	Ultralow	0.9663392862
chr8	13286501	Standard	0.1642193004
chr8	13286501	Ultralow	0.9412395645
chr8	13287501	Standard	0.3197954797
chr8	13287501	Ultralow	1.013642608
chr8	13288501	Standard	0.3889404483
chr8	13288501	Ultralow	1.135279721
chr8	13289501	Standard	0.4148698115
chr8	13289501	Ultralow	1.182583043
chr8	13290501	Standard	0.3111523586
chr8	13290501	Ultralow	1.203821269
chr8	13291501	Standard	0.3716542061
chr8	13291501	Ultralow	1.333181373
chr8	13292501	Standard	0.3370817218
chr8	13292501	Ultralow	1.265605199
chr8	13293501	Standard	0.4407991747
chr8	13293501	Ultralow	1.10535313
chr8	13294501	Standard	0.5790891118
chr8	13294501	Ultralow	1.094734017
chr8	13295501	Standard	0.7000928069
chr8	13295501	Ultralow	1.193202156
chr8	13296501	Standard	0.5704459908
chr8	13296501	Ultralow	1.045499947
chr8	13297501	Standard	0.4494422958
chr8	13297501	Ultralow	0.9730969036
chr8	13298501	Standard	0.354367964
chr8	13298501	Ultralow	0.9035899819
chr8	13299501	Standard	0.3284386008
chr8	13299501	Ultralow	0.7278919299
chr8	13300501	Standard	0.2160780268
chr8	13300501	Ultralow	0.5309556517
chr8	13301501	Standard	0.2160780268
chr8	13301501	Ultralow	0.5068213039
chr8	13302501	Standard	0.24200739
chr8	13302501	Ultralow	0.5000636866
chr8	13303501	Standard	0.2592936322
chr8	13303501	Ultralow	0.5309556517
chr8	13304501	Standard	0.2938661165
chr8	13304501	Ultralow	0.7433379124
chr8	13305501	Standard	0.4407991747
chr8	13305501	Ultralow	0.9537894253
chr8	13306501	Standard	0.5358735065
chr8	13306501	Ultralow	1.03874233
chr8	13307501	Standard	0.6828065647
chr8	13307501	Ultralow	1.099560886
chr8	13308501	Standard	0.7605946544
chr8	13308501	Ultralow	1.170998556
chr8	13309501	Standard	0.6741634436
chr8	13309501	Ultralow	1.098595512
chr8	13310501	Standard	0.5358735065
chr8	13310501	Ultralow	0.9721315297
chr8	13311501	Standard	0.5099441433
chr8	13311501	Ultralow	0.8813863819
chr8	13312501	Standard	0.5099441433
chr8	13312501	Ultralow	0.8070525907
chr8	13313501	Standard	0.4235129325
chr8	13313501	Ultralow	0.8051218428
chr8	13314501	Standard	0.5185872643
chr8	13314501	Ultralow	0.836013808
chr8	13315501	Standard	0.7260221701
chr8	13315501	Ultralow	0.880421008
chr8	13316501	Standard	1.158178224
chr8	13316501	Ultralow	0.9615124166
chr8	13317501	Standard	1.503903067
chr8	13317501	Ultralow	1.091837895
chr8	13318501	Standard	1.728624214
chr8	13318501	Ultralow	1.118868364
chr8	13319501	Standard	1.711337972
chr8	13319501	Ultralow	1.067703547
chr8	13320501	Standard	1.659479246
chr8	13320501	Ultralow	0.9547547992
chr8	13321501	Standard	1.166821345
chr8	13321501	Ultralow	0.836013808
chr8	13322501	Standard	0.7865240176
chr8	13322501	Ultralow	0.7269265559
chr8	13323501	Standard	0.6050184751
chr8	13323501	Ultralow	0.6419736517
chr8	13324501	Standard	0.4494422958
chr8	13324501	Ultralow	0.6303891647
chr8	13325501	Standard	0.5272303854
chr8	13325501	Ultralow	0.6719002429
chr8	13326501	Standard	0.838382744
chr8	13326501	Ultralow	0.759749269
chr8	13327501	Standard	0.7605946544
chr8	13327501	Ultralow	0.7790567472
chr8	13328501	Standard	0.6741634436
chr8	13328501	Ultralow	0.8234639472
chr8	13329501	Standard	0.8297396229
chr8	13329501	Ultralow	0.8244293211
chr8	13330501	Standard	0.9334570758
chr8	13330501	Ultralow	0.8813863819
chr8	13331501	Standard	1.408828735
chr8	13331501	Ultralow	0.9605470427
chr8	13332501	Standard	1.339683766
chr8	13332501	Ultralow	1.069634295
chr8	13333501	Standard	1.434758098
chr8	13333501	Ultralow	1.107283877
chr8	13334501	Standard	1.339683766
chr8	13334501	Ultralow	1.114041495
chr8	13335501	Standard	1.011245165
chr8	13335501	Ultralow	1.037776956
chr8	13336501	Standard	0.1987917847
chr8	13336501	Ultralow	0.9653739123
chr8	13337501	Standard	0.2160780268
chr8	13337501	Ultralow	0.8794556341
chr8	13338501	Standard	0.2247211479
chr8	13338501	Ultralow	0.8089833385
chr8	13339501	Standard	0.2592936322
chr8	13339501	Ultralow	0.7896758602
chr8	13340501	Standard	0.2679367532
chr8	13340501	Ultralow	0.7887104863
chr8	13341501	Standard	0.4667285379
chr8	13341501	Ultralow	0.7694030081
chr8	13342501	Standard	0.4667285379
chr8	13342501	Ultralow	0.7423725385
chr8	13343501	Standard	0.3370817218
chr8	13343501	Ultralow	0.8669057732
chr8	13344501	Standard	0.4926579011
chr8	13344501	Ultralow	0.9335165732
chr8	13345501	Standard	0.596375354
chr8	13345501	Ultralow	1.000127373
chr8	13346501	Standard	0.7087359279
chr8	13346501	Ultralow	1.043569199
chr8	13347501	Standard	0.717379049
chr8	13347501	Ultralow	1.085080277
chr8	13348501	Standard	0.717379049
chr8	13348501	Ultralow	1.116937616
chr8	13349501	Standard	0.4494422958
chr8	13349501	Ultralow	1.091837895
chr8	13350501	Standard	0.4667285379
chr8	13350501	Ultralow	1.071565043
chr8	13351501	Standard	0.4321560536
chr8	13351501	Ultralow	1.069634295
chr8	13352501	Standard	0.4321560536
chr8	13352501	Ultralow	1.09569939
chr8	13353501	Standard	0.5099441433
chr8	13353501	Ultralow	1.021365599
chr8	13354501	Standard	0.8124533808
chr8	13354501	Ultralow	0.9953005036
chr8	13355501	Standard	0.8815983494
chr8	13355501	Ultralow	0.9702007818
chr8	13356501	Standard	0.959386439
chr8	13356501	Ultralow	0.9489625558
chr8	13357501	Standard	1.400185614
chr8	13357501	Ultralow	0.978889147
chr8	13358501	Standard	1.538475551
chr8	13358501	Ultralow	0.957650921
chr8	13359501	Standard	1.650836125
chr8	13359501	Ultralow	0.9393088166
chr8	13360501	Standard	1.892843515
chr8	13360501	Ultralow	1.014607982
chr8	13361501	Standard	2.01384721
chr8	13361501	Ultralow	0.9924043818
chr8	13362501	Standard	1.590334277
chr8	13362501	Ultralow	0.9412395645
chr8	13363501	Standard	1.633549883
chr8	13363501	Ultralow	0.880421008
chr8	13364501	Standard	1.339683766
chr8	13364501	Ultralow	0.9113129732
chr8	13365501	Standard	0.9161708337
chr8	13365501	Ultralow	0.7790567472
chr8	13366501	Standard	0.4667285379
chr8	13366501	Ultralow	0.803191095
chr8	13367501	Standard	0.5618028697
chr8	13367501	Ultralow	0.8572520341
chr8	13368501	Standard	0.5790891118
chr8	13368501	Ultralow	0.9644085384
chr8	13369501	Standard	0.4840147801
chr8	13369501	Ultralow	0.9209667123
chr8	13370501	Standard	0.4407991747
chr8	13370501	Ultralow	1.024261721
chr8	13371501	Standard	0.4580854168
chr8	13371501	Ultralow	1.134314347
chr8	13372501	Standard	0.4840147801
chr8	13372501	Ultralow	1.087976399
chr8	13373501	Standard	0.5185872643
chr8	13373501	Ultralow	0.9933697557
chr8	13374501	Standard	0.8297396229
chr8	13374501	Ultralow	1.07349579
chr8	13375501	Standard	0.8297396229
chr8	13375501	Ultralow	1.108249251
chr8	13376501	Standard	0.8038102597
chr8	13376501	Ultralow	1.009781112
chr8	13377501	Standard	0.7346652912
chr8	13377501	Ultralow	0.9653739123
chr8	13378501	Standard	0.6050184751
chr8	13378501	Ultralow	0.9875775123
chr8	13379501	Standard	0.6223047172
chr8	13379501	Ultralow	1.061911303
chr8	13380501	Standard	0.9680295601
chr8	13380501	Ultralow	1.12755673
chr8	13381501	Standard	1.434758098
chr8	13381501	Ultralow	1.111145373
chr8	13382501	Standard	1.555761793
chr8	13382501	Ultralow	1.136245095
chr8	13383501	Standard	1.547118672
chr8	13383501	Ultralow	1.151691077
chr8	13384501	Standard	1.21003695
chr8	13384501	Ultralow	1.090872521
chr8	13385501	Standard	0.9334570758
chr8	13385501	Ultralow	0.9277243297
chr8	13386501	Standard	0.5704459908
chr8	13386501	Ultralow	0.9171052167
chr8	13387501	Standard	0.4235129325
chr8	13387501	Ultralow	0.9817852688
chr8	13388501	Standard	0.4667285379
chr8	13388501	Ultralow	1.035846208
chr8	13389501	Standard	0.6741634436
chr8	13389501	Ultralow	0.9972312514
chr8	13390501	Standard	0.8643121072
chr8	13390501	Ultralow	1.053222938
chr8	13391501	Standard	1.071747013
chr8	13391501	Ultralow	1.063842051
chr8	13392501	Standard	0.9939589233
chr8	13392501	Ultralow	0.9470318079
chr8	13393501	Standard	0.950743318
chr8	13393501	Ultralow	0.9219320862
chr8	13394501	Standard	0.838382744
chr8	13394501	Ultralow	0.8630442776
chr8	13395501	Standard	0.5790891118
chr8	13395501	Ultralow	0.7674722603
chr8	13396501	Standard	0.5013010222
chr8	13396501	Ultralow	0.6921730951
chr8	13397501	Standard	0.5704459908
chr8	13397501	Ultralow	0.7674722603
chr8	13398501	Standard	0.6223047172
chr8	13398501	Ultralow	0.7568531472
chr8	13399501	Standard	0.6136615961
chr8	13399501	Ultralow	0.7665068863
chr8	13400501	Standard	0.838382744
chr8	13400501	Ultralow	0.8176717037
chr8	13401501	Standard	0.9248139547
chr8	13401501	Ultralow	0.803191095
chr8	13402501	Standard	1.201393829
chr8	13402501	Ultralow	0.7336841733
chr8	13403501	Standard	1.28782504
chr8	13403501	Ultralow	0.6535581386
chr8	13404501	Standard	1.339683766
chr8	13404501	Ultralow	0.6178393039
chr8	13405501	Standard	1.356970008
chr8	13405501	Ultralow	0.6651426256
chr8	13406501	Standard	1.140891982
chr8	13406501	Ultralow	0.7491301559
chr8	13407501	Standard	1.158178224
chr8	13407501	Ultralow	0.8331176863
chr8	13408501	Standard	1.011245165
chr8	13408501	Ultralow	0.9151744688
chr8	13409501	Standard	0.9853158023
chr8	13409501	Ultralow	0.9711661557
chr8	13410501	Standard	0.8643121072
chr8	13410501	Ultralow	0.9566855471
chr8	13411501	Standard	0.8297396229
chr8	13411501	Ultralow	0.9344819471
chr8	13412501	Standard	0.8124533808
chr8	13412501	Ultralow	0.9180705906
chr8	13413501	Standard	0.8124533808
chr8	13413501	Ultralow	0.9586162949
chr8	13414501	Standard	0.7951671387
chr8	13414501	Ultralow	1.026192469
chr8	13415501	Standard	0.8470258651
chr8	13415501	Ultralow	1.06094593
chr8	13416501	Standard	1.140891982
chr8	13416501	Ultralow	1.129487477
chr8	13417501	Standard	1.244609434
chr8	13417501	Ultralow	1.119833738
chr8	13418501	Standard	1.244609434
chr8	13418501	Ultralow	1.004954243
chr8	13419501	Standard	1.573048035
chr8	13419501	Ultralow	1.072530417
chr8	13420501	Standard	1.918772878
chr8	13420501	Ultralow	1.118868364
chr8	13421501	Standard	1.93605912
chr8	13421501	Ultralow	1.059980556
chr8	13422501	Standard	1.840984788
chr8	13422501	Ultralow	1.035846208
chr8	13423501	Standard	1.849627909
chr8	13423501	Ultralow	1.052257564
chr8	13424501	Standard	1.538475551
chr8	13424501	Ultralow	0.9045553558
chr8	13425501	Standard	1.443401219
chr8	13425501	Ultralow	0.7780913733
chr8	13426501	Standard	1.581691156
chr8	13426501	Ultralow	0.8167063298
chr8	13427501	Standard	1.521189309
chr8	13427501	Ultralow	0.8340830602
chr8	13428501	Standard	1.633549883
chr8	13428501	Ultralow	0.880421008
chr8	13429501	Standard	1.823698546
chr8	13429501	Ultralow	1.02908859
chr8	13430501	Standard	1.624906762
chr8	13430501	Ultralow	1.143002712
chr8	13431501	Standard	1.13224886
chr8	13431501	Ultralow	1.172929303
chr8	13432501	Standard	0.8470258651
chr8	13432501	Ultralow	1.207682764
chr8	13433501	Standard	0.6395909594
chr8	13433501	Ultralow	1.188375286
chr8	13434501	Standard	0.6136615961
chr8	13434501	Ultralow	1.059980556
chr8	13435501	Standard	0.4580854168
chr8	13435501	Ultralow	1.032950086
chr8	13436501	Standard	0.4235129325
chr8	13436501	Ultralow	1.031984712
chr8	13437501	Standard	0.4580854168
chr8	13437501	Ultralow	0.9943351296
chr8	13438501	Standard	0.5790891118
chr8	13438501	Ultralow	0.9422049384
chr8	13439501	Standard	0.6482340804
chr8	13439501	Ultralow	0.9006938601
chr8	13440501	Standard	0.9334570758
chr8	13440501	Ultralow	0.825394695
chr8	13441501	Standard	1.45204434
chr8	13441501	Ultralow	0.803191095
chr8	13442501	Standard	1.806412304
chr8	13442501	Ultralow	0.8340830602
chr8	13443501	Standard	1.650836125
chr8	13443501	Ultralow	0.847598295
chr8	13444501	Standard	1.512546188
chr8	13444501	Ultralow	0.9412395645
chr8	13445501	Standard	1.331040645
chr8	13445501	Ultralow	1.055153686
chr8	13446501	Standard	0.9853158023
chr8	13446501	Ultralow	1.11790299
chr8	13447501	Standard	0.5877322329
chr8	13447501	Ultralow	1.159414069
chr8	13448501	Standard	0.6914496858
chr8	13448501	Ultralow	1.212509634
chr8	13449501	Standard	0.6395909594
chr8	13449501	Ultralow	1.130452851
chr8	13450501	Standard	0.5790891118
chr8	13450501	Ultralow	1.088941773
chr8	13451501	Standard	0.4148698115
chr8	13451501	Ultralow	0.9991619992
chr8	13452501	Standard	0.4148698115
chr8	13452501	Ultralow	1.031984712
chr8	13453501	Standard	0.2765798743
chr8	13453501	Ultralow	0.9875775123
chr8	13454501	Standard	0.3457248429
chr8	13454501	Ultralow	1.116937616
chr8	13455501	Standard	0.3457248429
chr8	13455501	Ultralow	1.195132903
chr8	13456501	Standard	0.5618028697
chr8	13456501	Ultralow	1.30035866
chr8	13457501	Standard	1.04581765
chr8	13457501	Ultralow	1.230851738
chr8	13458501	Standard	1.538475551
chr8	13458501	Ultralow	1.20671739
chr8	13459501	Standard	1.616263641
chr8	13459501	Ultralow	1.133348973
chr8	13460501	Standard	1.918772878
chr8	13460501	Ultralow	0.9586162949
chr8	13461501	Standard	2.082992178
chr8	13461501	Ultralow	0.8447021732
chr8	13462501	Standard	1.780482941
chr8	13462501	Ultralow	0.836013808
chr8	13463501	Standard	1.460687461
chr8	13463501	Ultralow	1.010746486
chr8	13464501	Standard	1.235966313
chr8	13464501	Ultralow	0.9692354079
chr8	13465501	Standard	0.9421001969
chr8	13465501	Ultralow	1.139141216
chr8	13466501	Standard	0.6914496858
chr8	13466501	Ultralow	1.229886364
chr8	13467501	Standard	0.5531597486
chr8	13467501	Ultralow	1.297462538
chr8	13468501	Standard	0.5877322329
chr8	13468501	Ultralow	1.227955616
chr8	13469501	Standard	0.596375354
chr8	13469501	Ultralow	1.269466695
chr8	13470501	Standard	0.6050184751
chr8	13470501	Ultralow	1.179686921
chr8	13471501	Standard	0.6395909594
chr8	13471501	Ultralow	1.238574729
chr8	13472501	Standard	0.6223047172
chr8	13472501	Ultralow	1.225059495
chr8	13473501	Standard	0.4062266904
chr8	13473501	Ultralow	1.179686921
chr8	13474501	Standard	0.5790891118
chr8	13474501	Ultralow	1.196098277
chr8	13475501	Standard	0.7778808965
chr8	13475501	Ultralow	1.221197999
chr8	13476501	Standard	1.054460771
chr8	13476501	Ultralow	1.074461164
chr8	13477501	Standard	1.192750708
chr8	13477501	Ultralow	1.030053964
chr8	13478501	Standard	1.443401219
chr8	13478501	Ultralow	1.050326817
chr8	13479501	Standard	1.659479246
chr8	13479501	Ultralow	1.10052626
chr8	13480501	Standard	1.512546188
chr8	13480501	Ultralow	1.106318503
chr8	13481501	Standard	1.400185614
chr8	13481501	Ultralow	1.190306034
chr8	13482501	Standard	1.382899372
chr8	13482501	Ultralow	1.153621825
chr8	13483501	Standard	1.305111282
chr8	13483501	Ultralow	1.062876677
chr8	13484501	Standard	1.002602044
chr8	13484501	Ultralow	0.9103475993
chr8	13485501	Standard	0.8556689862
chr8	13485501	Ultralow	0.8678711471
chr8	13486501	Standard	0.6914496858
chr8	13486501	Ultralow	0.7076190777
chr8	13487501	Standard	0.7000928069
chr8	13487501	Ultralow	0.6612811299
chr8	13488501	Standard	0.7260221701
chr8	13488501	Ultralow	0.7182381907
chr8	13489501	Standard	0.838382744
chr8	13489501	Ultralow	0.8775248863
chr8	13490501	Standard	0.8902414705
chr8	13490501	Ultralow	0.8514597906
chr8	13491501	Standard	0.7692377754
chr8	13491501	Ultralow	0.8524251645
chr8	13492501	Standard	0.596375354
chr8	13492501	Ultralow	0.8852478776
chr8	13493501	Standard	0.3975835693
chr8	13493501	Ultralow	0.8813863819
chr8	13494501	Standard	0.1728624214
chr8	13494501	Ultralow	0.8157409559
chr8	13495501	Standard	0.354367964
chr8	13495501	Ultralow	0.8717326428
chr8	13496501	Standard	0.4494422958
chr8	13496501	Ultralow	1.003023495
chr8	13497501	Standard	0.5704459908
chr8	13497501	Ultralow	1.10052626
chr8	13498501	Standard	1.028531408
chr8	13498501	Ultralow	1.170033182
chr8	13499501	Standard	1.218680071
chr8	13499501	Ultralow	1.190306034
chr8	13500501	Standard	1.097676376
chr8	13500501	Ultralow	1.12755673
chr8	13501501	Standard	1.296468161
chr8	13501501	Ultralow	1.067703547
chr8	13502501	Standard	1.69405173
chr8	13502501	Ultralow	0.990473634
chr8	13503501	Standard	1.607620519
chr8	13503501	Ultralow	0.8939362428
chr8	13504501	Standard	1.512546188
chr8	13504501	Ultralow	0.7819528689
chr8	13505501	Standard	1.538475551
chr8	13505501	Ultralow	0.8466329211
chr8	13506501	Standard	1.339683766
chr8	13506501	Ultralow	0.9344819471
chr8	13507501	Standard	0.9334570758
chr8	13507501	Ultralow	0.9634431644
chr8	13508501	Standard	0.717379049
chr8	13508501	Ultralow	1.002058121
chr8	13509501	Standard	0.9248139547
chr8	13509501	Ultralow	1.053222938
chr8	13510501	Standard	1.063103892
chr8	13510501	Ultralow	1.010746486
chr8	13511501	Standard	0.9334570758
chr8	13511501	Ultralow	0.8707672689
chr8	13512501	Standard	1.21003695
chr8	13512501	Ultralow	0.7520262777
chr8	13513501	Standard	1.270538798
chr8	13513501	Ultralow	0.759749269
chr8	13514501	Standard	1.270538798
chr8	13514501	Ultralow	0.7626453907
chr8	13515501	Standard	1.400185614
chr8	13515501	Ultralow	0.7201689386
chr8	13516501	Standard	1.763196699
chr8	13516501	Ultralow	0.7761606255
chr8	13517501	Standard	1.564404914
chr8	13517501	Ultralow	0.8862132515
chr8	13518501	Standard	1.348326887
chr8	13518501	Ultralow	0.9518586775
chr8	13519501	Standard	1.313754403
chr8	13519501	Ultralow	0.9364126949
chr8	13520501	Standard	1.063103892
chr8	13520501	Ultralow	0.979854521
chr8	13521501	Standard	0.8729552283
chr8	13521501	Ultralow	0.9499279297
chr8	13522501	Standard	0.7605946544
chr8	13522501	Ultralow	0.9808198949
chr8	13523501	Standard	0.9853158023
chr8	13523501	Ultralow	0.9383434427
chr8	13524501	Standard	0.9853158023
chr8	13524501	Ultralow	0.9875775123
chr8	13525501	Standard	1.279181919
chr8	13525501	Ultralow	1.018469477
chr8	13526501	Standard	1.45204434
chr8	13526501	Ultralow	1.058049808
chr8	13527501	Standard	1.469330582
chr8	13527501	Ultralow	0.9267589558
chr8	13528501	Standard	1.244609434
chr8	13528501	Ultralow	0.9470318079
chr8	13529501	Standard	0.9248139547
chr8	13529501	Ultralow	0.9711661557
chr8	13530501	Standard	0.6223047172
chr8	13530501	Ultralow	0.9644085384
chr8	13531501	Standard	0.3975835693
chr8	13531501	Ultralow	0.9470318079
chr8	13532501	Standard	0.4062266904
chr8	13532501	Ultralow	1.026192469
chr8	13533501	Standard	0.6223047172
chr8	13533501	Ultralow	0.9209667123
chr8	13534501	Standard	0.950743318
chr8	13534501	Ultralow	0.7838836168
chr8	13535501	Standard	1.417471856
chr8	13535501	Ultralow	0.7655415124
chr8	13536501	Standard	1.305111282
chr8	13536501	Ultralow	0.7790567472
chr8	13537501	Standard	1.469330582
chr8	13537501	Ultralow	0.7964334776
chr8	13538501	Standard	1.659479246
chr8	13538501	Ultralow	0.9508933036
chr8	13539501	Standard	1.659479246
chr8	13539501	Ultralow	1.18451379
chr8	13540501	Standard	1.270538798
chr8	13540501	Ultralow	1.259812956
chr8	13541501	Standard	1.443401219
chr8	13541501	Ultralow	1.231817112
chr8	13542501	Standard	1.356970008
chr8	13542501	Ultralow	1.208648138
chr8	13543501	Standard	1.261895677
chr8	13543501	Ultralow	1.107283877
chr8	13544501	Standard	1.356970008
chr8	13544501	Ultralow	0.9769583992
chr8	13545501	Standard	1.348326887
chr8	13545501	Ultralow	0.8871786254
chr8	13546501	Standard	1.331040645
chr8	13546501	Ultralow	0.858217408
chr8	13547501	Standard	1.460687461
chr8	13547501	Ultralow	0.8196024515
chr8	13548501	Standard	1.477973703
chr8	13548501	Ultralow	0.7761606255
chr8	13549501	Standard	1.28782504
chr8	13549501	Ultralow	0.803191095
chr8	13550501	Standard	1.443401219
chr8	13550501	Ultralow	0.8601481558
chr8	13551501	Standard	1.434758098
chr8	13551501	Ultralow	1.020400225
chr8	13552501	Standard	1.261895677
chr8	13552501	Ultralow	1.091837895
chr8	13553501	Standard	1.04581765
chr8	13553501	Ultralow	1.132383599
chr8	13554501	Standard	0.8210965019
chr8	13554501	Ultralow	1.022330973
chr8	13555501	Standard	0.5877322329
chr8	13555501	Ultralow	0.9962658775
chr8	13556501	Standard	0.5099441433
chr8	13556501	Ultralow	0.9200013384
chr8	13557501	Standard	0.6223047172
chr8	13557501	Ultralow	0.9769583992
chr8	13558501	Standard	0.6223047172
chr8	13558501	Ultralow	0.9875775123
chr8	13559501	Standard	0.8988845915
chr8	13559501	Ultralow	0.946066434
chr8	13560501	Standard	0.8988845915
chr8	13560501	Ultralow	0.8437367993
chr8	13561501	Standard	1.002602044
chr8	13561501	Ultralow	0.7636107646
chr8	13562501	Standard	0.7519515333
chr8	13562501	Ultralow	0.6969999647
chr8	13563501	Standard	0.6914496858
chr8	13563501	Ultralow	0.748164782
chr8	13564501	Standard	0.4148698115
chr8	13564501	Ultralow	0.8862132515
chr8	13565501	Standard	0.4926579011
chr8	13565501	Ultralow	0.9557201731
chr8	13566501	Standard	0.4062266904
chr8	13566501	Ultralow	0.9595816688
chr8	13567501	Standard	0.6050184751
chr8	13567501	Ultralow	0.9866121383
chr8	13568501	Standard	0.8556689862
chr8	13568501	Ultralow	1.00688499
chr8	13569501	Standard	1.201393829
chr8	13569501	Ultralow	1.019434851
chr8	13570501	Standard	1.097676376
chr8	13570501	Ultralow	1.023296347
chr8	13571501	Standard	1.192750708
chr8	13571501	Ultralow	1.135279721
chr8	13572501	Standard	1.158178224
chr8	13572501	Ultralow	1.229886364
chr8	13573501	Standard	1.140891982
chr8	13573501	Ultralow	1.198029025
chr8	13574501	Standard	1.140891982
chr8	13574501	Ultralow	1.152656451
chr8	13575501	Standard	1.244609434
chr8	13575501	Ultralow	1.111145373
chr8	13576501	Standard	1.253252555
chr8	13576501	Ultralow	0.9885428862
chr8	13577501	Standard	1.426114977
chr8	13577501	Ultralow	0.8736633906
chr8	13578501	Standard	1.659479246
chr8	13578501	Ultralow	0.8784902602
chr8	13579501	Standard	1.659479246
chr8	13579501	Ultralow	0.9644085384
chr8	13580501	Standard	1.460687461
chr8	13580501	Ultralow	0.9750276514
chr8	13581501	Standard	1.296468161
chr8	13581501	Ultralow	0.9914390079
chr8	13582501	Standard	0.959386439
chr8	13582501	Ultralow	0.9267589558
chr8	13583501	Standard	0.6050184751
chr8	13583501	Ultralow	0.9393088166
chr8	13584501	Standard	0.2679367532
chr8	13584501	Ultralow	0.8862132515
chr8	13585501	Standard	0.2765798743
chr8	13585501	Ultralow	0.8678711471
chr8	13586501	Standard	0.3197954797
chr8	13586501	Ultralow	0.8958669906
chr8	13587501	Standard	0.3716542061
chr8	13587501	Ultralow	0.9566855471
chr8	13588501	Standard	0.2938661165
chr8	13588501	Ultralow	0.8900747471
chr8	13589501	Standard	0.4407991747
chr8	13589501	Ultralow	0.7529916516
chr8	13590501	Standard	0.7087359279
chr8	13590501	Ultralow	0.7838836168
chr8	13591501	Standard	0.8643121072
chr8	13591501	Ultralow	0.7578185211
chr8	13592501	Standard	0.9161708337
chr8	13592501	Ultralow	0.6738309908
chr8	13593501	Standard	0.9853158023
chr8	13593501	Ultralow	0.6651426256
chr8	13594501	Standard	1.279181919
chr8	13594501	Ultralow	0.7713337559
chr8	13595501	Standard	1.011245165
chr8	13595501	Ultralow	0.7665068863
chr8	13596501	Standard	1.123605739
chr8	13596501	Ultralow	0.9064861036
chr8	13597501	Standard	1.158178224
chr8	13597501	Ultralow	1.020400225
chr8	13598501	Standard	1.21003695
chr8	13598501	Ultralow	1.06094593
chr8	13599501	Standard	1.002602044
chr8	13599501	Ultralow	1.032950086
chr8	13600501	Standard	1.140891982
chr8	13600501	Ultralow	1.021365599
chr8	13601501	Standard	0.9334570758
chr8	13601501	Ultralow	0.9431703123
chr8	13602501	Standard	1.123605739
chr8	13602501	Ultralow	0.9064861036
chr8	13603501	Standard	1.123605739
chr8	13603501	Ultralow	0.869801895
chr8	13604501	Standard	1.063103892
chr8	13604501	Ultralow	0.8900747471
chr8	13605501	Standard	0.959386439
chr8	13605501	Ultralow	1.032950086
chr8	13606501	Standard	1.374256251
chr8	13606501	Ultralow	1.050326817
chr8	13607501	Standard	1.607620519
chr8	13607501	Ultralow	0.9991619992
chr8	13608501	Standard	1.763196699
chr8	13608501	Ultralow	0.9721315297
chr8	13609501	Standard	1.763196699
chr8	13609501	Ultralow	0.9142090949
chr8	13610501	Standard	1.953345362
chr8	13610501	Ultralow	0.9055207297
chr8	13611501	Standard	1.642193004
chr8	13611501	Ultralow	1.009781112
chr8	13612501	Standard	1.166821345
chr8	13612501	Ultralow	1.12272986
chr8	13613501	Standard	0.8643121072
chr8	13613501	Ultralow	1.214440382
chr8	13614501	Standard	0.8902414705
chr8	13614501	Ultralow	1.312908521
chr8	13615501	Standard	0.6395909594
chr8	13615501	Ultralow	1.365038712
chr8	13616501	Standard	0.5272303854
chr8	13616501	Ultralow	1.332215999
chr8	13617501	Standard	0.4926579011
chr8	13617501	Ultralow	1.348627355
chr8	13618501	Standard	0.5185872643
chr8	13618501	Ultralow	1.461576103
chr8	13619501	Standard	0.6136615961
chr8	13619501	Ultralow	1.567767234
chr8	13620501	Standard	0.717379049
chr8	13620501	Ultralow	1.472195216
chr8	13621501	Standard	0.8815983494
chr8	13621501	Ultralow	1.41137666
chr8	13622501	Standard	1.261895677
chr8	13622501	Ultralow	1.340904364
chr8	13623501	Standard	1.547118672
chr8	13623501	Ultralow	1.221197999
chr8	13624501	Standard	1.426114977
chr8	13624501	Ultralow	1.075426538
chr8	13625501	Standard	1.503903067
chr8	13625501	Ultralow	1.047430695
chr8	13626501	Standard	1.305111282
chr8	13626501	Ultralow	1.044534573
chr8	13627501	Standard	0.8643121072
chr8	13627501	Ultralow	1.150725703
chr8	13628501	Standard	0.5185872643
chr8	13628501	Ultralow	1.16713706
chr8	13629501	Standard	0.6655203226
chr8	13629501	Ultralow	1.096664764
chr8	13630501	Standard	0.6223047172
chr8	13630501	Ultralow	1.137210469
chr8	13631501	Standard	0.8124533808
chr8	13631501	Ultralow	1.166171686
chr8	13632501	Standard	1.158178224
chr8	13632501	Ultralow	1.161344816
chr8	13633501	Standard	1.270538798
chr8	13633501	Ultralow	1.14493346
chr8	13634501	Standard	1.028531408
chr8	13634501	Ultralow	1.238574729
chr8	13635501	Standard	1.097676376
chr8	13635501	Ultralow	1.161344816
chr8	13636501	Standard	0.8470258651
chr8	13636501	Ultralow	1.101491634
chr8	13637501	Standard	0.4926579011
chr8	13637501	Ultralow	0.9692354079
chr8	13638501	Standard	0.6309478383
chr8	13638501	Ultralow	0.9721315297
chr8	13639501	Standard	0.8297396229
chr8	13639501	Ultralow	0.9479971818
chr8	13640501	Standard	0.8815983494
chr8	13640501	Ultralow	1.031019338
chr8	13641501	Standard	0.959386439
chr8	13641501	Ultralow	1.220232625
chr8	13642501	Standard	0.9766726812
chr8	13642501	Ultralow	1.434545634
chr8	13643501	Standard	1.002602044
chr8	13643501	Ultralow	1.396896051
chr8	13644501	Standard	1.089033255
chr8	13644501	Ultralow	1.347661982
chr8	13645501	Standard	0.838382744
chr8	13645501	Ultralow	1.238574729
chr8	13646501	Standard	0.7865240176
chr8	13646501	Ultralow	1.061911303
chr8	13647501	Standard	0.8210965019
chr8	13647501	Ultralow	0.8321523124
chr8	13648501	Standard	0.6828065647
chr8	13648501	Ultralow	0.8775248863
chr8	13649501	Standard	0.3197954797
chr8	13649501	Ultralow	1.019434851
chr8	13650501	Standard	0.2765798743
chr8	13650501	Ultralow	1.14493346
chr8	13651501	Standard	0.2160780268
chr8	13651501	Ultralow	1.235678608
chr8	13652501	Standard	0.3284386008
chr8	13652501	Ultralow	1.247263095
chr8	13653501	Standard	0.2592936322
chr8	13653501	Ultralow	1.280085808
chr8	13654501	Standard	0.6050184751
chr8	13654501	Ultralow	1.208648138
chr8	13655501	Standard	1.114962618
chr8	13655501	Ultralow	1.094734017
chr8	13656501	Standard	1.512546188
chr8	13656501	Ultralow	0.923862834
chr8	13657501	Standard	1.69405173
chr8	13657501	Ultralow	0.8900747471
chr8	13658501	Standard	1.970631605
chr8	13658501	Ultralow	0.8572520341
chr8	13659501	Standard	1.970631605
chr8	13659501	Ultralow	0.9006938601
chr8	13660501	Standard	1.702694851
chr8	13660501	Ultralow	0.9219320862
chr8	13661501	Standard	1.598977398
chr8	13661501	Ultralow	0.9402741906
chr8	13662501	Standard	1.45204434
chr8	13662501	Ultralow	1.01171186
chr8	13663501	Standard	1.77183982
chr8	13663501	Ultralow	0.9595816688
chr8	13664501	Standard	1.815055425
chr8	13664501	Ultralow	0.9219320862
chr8	13665501	Standard	1.763196699
chr8	13665501	Ultralow	0.8958669906
chr8	13666501	Standard	1.633549883
chr8	13666501	Ultralow	0.880421008
chr8	13667501	Standard	1.607620519
chr8	13667501	Ultralow	0.9257935819
chr8	13668501	Standard	1.089033255
chr8	13668501	Ultralow	0.9837160166
chr8	13669501	Standard	0.9161708337
chr8	13669501	Ultralow	0.9547547992
chr8	13670501	Standard	1.063103892
chr8	13670501	Ultralow	0.9750276514
chr8	13671501	Standard	1.244609434
chr8	13671501	Ultralow	1.031984712
chr8	13672501	Standard	1.477973703
chr8	13672501	Ultralow	1.015573356
chr8	13673501	Standard	1.391542493
chr8	13673501	Ultralow	1.057084434
chr8	13674501	Standard	1.184107587
chr8	13674501	Ultralow	1.183548416
chr8	13675501	Standard	0.950743318
chr8	13675501	Ultralow	1.335112121
chr8	13676501	Standard	0.8470258651
chr8	13676501	Ultralow	1.42875339
chr8	13677501	Standard	0.7778808965
chr8	13677501	Ultralow	1.502121807
chr8	13678501	Standard	0.7951671387
chr8	13678501	Ultralow	1.424891895
chr8	13679501	Standard	1.140891982
chr8	13679501	Ultralow	1.291670295
chr8	13680501	Standard	1.503903067
chr8	13680501	Ultralow	1.258847582
chr8	13681501	Standard	1.77183982
chr8	13681501	Ultralow	1.240505477
chr8	13682501	Standard	1.910129757
chr8	13682501	Ultralow	1.136245095
chr8	13683501	Standard	2.428717021
chr8	13683501	Ultralow	1.065772799
chr8	13684501	Standard	2.826300591
chr8	13684501	Ultralow	1.080253408
chr8	13685501	Standard	2.886802438
chr8	13685501	Ultralow	0.946066434
chr8	13686501	Standard	2.549720716
chr8	13686501	Ultralow	0.8447021732
chr8	13687501	Standard	2.152137147
chr8	13687501	Ultralow	0.8591827819
chr8	13688501	Standard	1.832341667
chr8	13688501	Ultralow	0.9016592341
chr8	13689501	Standard	1.158178224
chr8	13689501	Ultralow	0.9528240514
chr8	13690501	Standard	0.6223047172
chr8	13690501	Ultralow	1.087011025
chr8	13691501	Standard	0.6741634436
chr8	13691501	Ultralow	1.182583043
chr8	13692501	Standard	0.9421001969
chr8	13692501	Ultralow	1.197063651
chr8	13693501	Standard	0.8038102597
chr8	13693501	Ultralow	1.254020712
chr8	13694501	Standard	0.7951671387
chr8	13694501	Ultralow	1.23374786
chr8	13695501	Standard	0.9680295601
chr8	13695501	Ultralow	1.087011025
chr8	13696501	Standard	1.080390134
chr8	13696501	Ultralow	0.946066434
chr8	13697501	Standard	1.581691156
chr8	13697501	Ultralow	0.8302215646
chr8	13698501	Standard	1.69405173
chr8	13698501	Ultralow	0.7713337559
chr8	13699501	Standard	1.858271031
chr8	13699501	Ultralow	0.7404417907
chr8	13700501	Standard	2.160780268
chr8	13700501	Ultralow	0.8099487124
chr8	13701501	Standard	2.212638995
chr8	13701501	Ultralow	0.8572520341
chr8	13702501	Standard	1.832341667
chr8	13702501	Ultralow	0.9064861036
chr8	13703501	Standard	1.918772878
chr8	13703501	Ultralow	0.9644085384
chr8	13704501	Standard	1.996560968
chr8	13704501	Ultralow	0.968270034
chr8	13705501	Standard	1.737267336
chr8	13705501	Ultralow	0.957650921
chr8	13706501	Standard	1.486616824
chr8	13706501	Ultralow	1.014607982
chr8	13707501	Standard	1.028531408
chr8	13707501	Ultralow	1.07832266
chr8	13708501	Standard	0.8038102597
chr8	13708501	Ultralow	1.01171186
chr8	13709501	Standard	0.6741634436
chr8	13709501	Ultralow	1.05129219
chr8	13710501	Standard	0.6309478383
chr8	13710501	Ultralow	1.084114903
chr8	13711501	Standard	0.9853158023
chr8	13711501	Ultralow	1.115006869
chr8	13712501	Standard	1.426114977
chr8	13712501	Ultralow	1.154587199
chr8	13713501	Standard	1.45204434
chr8	13713501	Ultralow	1.182583043
chr8	13714501	Standard	1.45204434
chr8	13714501	Ultralow	1.221197999
chr8	13715501	Standard	1.486616824
chr8	13715501	Ultralow	1.224094121
chr8	13716501	Standard	1.002602044
chr8	13716501	Ultralow	1.174860051
chr8	13717501	Standard	0.7519515333
chr8	13717501	Ultralow	1.059980556
chr8	13718501	Standard	0.8643121072
chr8	13718501	Ultralow	1.03874233
chr8	13719501	Standard	1.011245165
chr8	13719501	Ultralow	0.9422049384
chr8	13720501	Standard	1.140891982
chr8	13720501	Ultralow	0.8813863819
chr8	13721501	Standard	1.408828735
chr8	13721501	Ultralow	0.8813863819
chr8	13722501	Standard	1.45204434
chr8	13722501	Ultralow	0.9499279297
chr8	13723501	Standard	1.331040645
chr8	13723501	Ultralow	0.8997284862
chr8	13724501	Standard	1.253252555
chr8	13724501	Ultralow	0.847598295
chr8	13725501	Standard	0.9161708337
chr8	13725501	Ultralow	0.8070525907
chr8	13726501	Standard	0.7260221701
chr8	13726501	Ultralow	0.7732645037
chr8	13727501	Standard	0.6136615961
chr8	13727501	Ultralow	0.7655415124
chr8	13728501	Standard	0.5099441433
chr8	13728501	Ultralow	0.8891093732
chr8	13729501	Standard	0.4148698115
chr8	13729501	Ultralow	0.9827506427
chr8	13730501	Standard	0.4148698115
chr8	13730501	Ultralow	1.061911303
chr8	13731501	Standard	0.3197954797
chr8	13731501	Ultralow	1.106318503
chr8	13732501	Standard	0.3370817218
chr8	13732501	Ultralow	1.05611906
chr8	13733501	Standard	0.4407991747
chr8	13733501	Ultralow	1.074461164
chr8	13734501	Standard	0.475371659
chr8	13734501	Ultralow	1.175825425
chr8	13735501	Standard	0.717379049
chr8	13735501	Ultralow	1.242436225
chr8	13736501	Standard	0.7260221701
chr8	13736501	Ultralow	1.243401599
chr8	13737501	Standard	0.596375354
chr8	13737501	Ultralow	1.277189686
chr8	13738501	Standard	0.4235129325
chr8	13738501	Ultralow	1.172929303
chr8	13739501	Standard	0.4148698115
chr8	13739501	Ultralow	1.082184156
chr8	13740501	Standard	0.3370817218
chr8	13740501	Ultralow	1.088941773
chr8	13741501	Standard	0.5013010222
chr8	13741501	Ultralow	1.152656451
chr8	13742501	Standard	0.6309478383
chr8	13742501	Ultralow	1.147829582
chr8	13743501	Standard	0.8038102597
chr8	13743501	Ultralow	1.115972243
chr8	13744501	Standard	0.9421001969
chr8	13744501	Ultralow	1.040673077
chr8	13745501	Standard	0.9075277126
chr8	13745501	Ultralow	0.9344819471
chr8	13746501	Standard	0.9075277126
chr8	13746501	Ultralow	0.9344819471
chr8	13747501	Standard	1.063103892
chr8	13747501	Ultralow	0.9644085384
chr8	13748501	Standard	1.037174529
chr8	13748501	Ultralow	0.978889147
chr8	13749501	Standard	0.7346652912
chr8	13749501	Ultralow	0.9335165732
chr8	13750501	Standard	0.7433084122
chr8	13750501	Ultralow	0.8620789037
chr8	13751501	Standard	0.8124533808
chr8	13751501	Ultralow	0.7616800168
chr8	13752501	Standard	0.7087359279
chr8	13752501	Ultralow	0.7529916516
chr8	13753501	Standard	0.7346652912
chr8	13753501	Ultralow	0.7906412341
chr8	13754501	Standard	0.7346652912
chr8	13754501	Ultralow	0.8485636689
chr8	13755501	Standard	0.6482340804
chr8	13755501	Ultralow	0.9740622775
chr8	13756501	Standard	0.4840147801
chr8	13756501	Ultralow	1.094734017
chr8	13757501	Standard	0.3111523586
chr8	13757501	Ultralow	1.182583043
chr8	13758501	Standard	0.3111523586
chr8	13758501	Ultralow	1.25595146
chr8	13759501	Standard	0.475371659
chr8	13759501	Ultralow	1.230851738
chr8	13760501	Standard	0.5618028697
chr8	13760501	Ultralow	1.143968086
chr8	13761501	Standard	0.6828065647
chr8	13761501	Ultralow	1.067703547
chr8	13762501	Standard	0.959386439
chr8	13762501	Ultralow	0.9759930253
chr8	13763501	Standard	1.13224886
chr8	13763501	Ultralow	0.9306204514
chr8	13764501	Standard	1.13224886
chr8	13764501	Ultralow	1.017504104
chr8	13765501	Standard	1.166821345
chr8	13765501	Ultralow	1.115972243
chr8	13766501	Standard	1.114962618
chr8	13766501	Ultralow	1.110179999
chr8	13767501	Standard	1.011245165
chr8	13767501	Ultralow	1.081218782
chr8	13768501	Standard	0.950743318
chr8	13768501	Ultralow	0.9972312514
chr8	13769501	Standard	0.7778808965
chr8	13769501	Ultralow	1.052257564
chr8	13770501	Standard	0.6050184751
chr8	13770501	Ultralow	1.071565043
chr8	13771501	Standard	0.5790891118
chr8	13771501	Ultralow	1.087976399
chr8	13772501	Standard	0.5790891118
chr8	13772501	Ultralow	1.094734017
chr8	13773501	Standard	0.4926579011
chr8	13773501	Ultralow	1.09569939
chr8	13774501	Standard	0.6568772015
chr8	13774501	Ultralow	1.023296347
chr8	13775501	Standard	0.7778808965
chr8	13775501	Ultralow	0.9769583992
chr8	13776501	Standard	0.7951671387
chr8	13776501	Ultralow	1.007850364
chr8	13777501	Standard	0.6655203226
chr8	13777501	Ultralow	1.03874233
chr8	13778501	Standard	0.6482340804
chr8	13778501	Ultralow	1.043569199
chr8	13779501	Standard	0.6395909594
chr8	13779501	Ultralow	1.003023495
chr8	13780501	Standard	0.950743318
chr8	13780501	Ultralow	1.014607982
chr8	13781501	Standard	0.9939589233
chr8	13781501	Ultralow	1.047430695
chr8	13782501	Standard	1.192750708
chr8	13782501	Ultralow	1.071565043
chr8	13783501	Standard	1.080390134
chr8	13783501	Ultralow	1.22892099
chr8	13784501	Standard	1.089033255
chr8	13784501	Ultralow	1.260778329
chr8	13785501	Standard	0.7346652912
chr8	13785501	Ultralow	1.143002712
chr8	13786501	Standard	0.7087359279
chr8	13786501	Ultralow	0.9586162949
chr8	13787501	Standard	0.6395909594
chr8	13787501	Ultralow	0.8572520341
chr8	13788501	Standard	0.7519515333
chr8	13788501	Ultralow	0.7568531472
chr8	13789501	Standard	0.8210965019
chr8	13789501	Ultralow	0.8302215646
chr8	13790501	Standard	0.8210965019
chr8	13790501	Ultralow	0.891040121
chr8	13791501	Standard	0.717379049
chr8	13791501	Ultralow	0.9644085384
chr8	13792501	Standard	0.7260221701
chr8	13792501	Ultralow	0.978889147
chr8	13793501	Standard	0.7433084122
chr8	13793501	Ultralow	0.9451010601
chr8	13794501	Standard	1.028531408
chr8	13794501	Ultralow	1.11790299
chr8	13795501	Standard	1.227323192
chr8	13795501	Ultralow	1.282016555
chr8	13796501	Standard	1.201393829
chr8	13796501	Ultralow	1.399792173
chr8	13797501	Standard	1.054460771
chr8	13797501	Ultralow	1.509844799
chr8	13798501	Standard	0.9421001969
chr8	13798501	Ultralow	1.569697981
chr8	13799501	Standard	0.7951671387
chr8	13799501	Ultralow	1.315804642
chr8	13800501	Standard	0.7433084122
chr8	13800501	Ultralow	1.170033182
chr8	13801501	Standard	0.8556689862
chr8	13801501	Ultralow	1.05129219
chr8	13802501	Standard	0.9248139547
chr8	13802501	Ultralow	1.043569199
chr8	13803501	Standard	1.080390134
chr8	13803501	Ultralow	1.087011025
chr8	13804501	Standard	0.959386439
chr8	13804501	Ultralow	1.059015182
chr8	13805501	Standard	0.8988845915
chr8	13805501	Ultralow	1.104387756
chr8	13806501	Standard	0.9421001969
chr8	13806501	Ultralow	1.115006869
chr8	13807501	Standard	1.149535103
chr8	13807501	Ultralow	1.082184156
chr8	13808501	Standard	1.071747013
chr8	13808501	Ultralow	1.141071964
chr8	13809501	Standard	1.244609434
chr8	13809501	Ultralow	1.182583043
chr8	13810501	Standard	1.417471856
chr8	13810501	Ultralow	1.209613512
chr8	13811501	Standard	1.737267336
chr8	13811501	Ultralow	1.299393286
chr8	13812501	Standard	1.944702241
chr8	13812501	Ultralow	1.352488851
chr8	13813501	Standard	2.126207784
chr8	13813501	Ultralow	1.22892099
chr8	13814501	Standard	1.806412304
chr8	13814501	Ultralow	1.261743703
chr8	13815501	Standard	1.45204434
chr8	13815501	Ultralow	1.216371129
chr8	13816501	Standard	0.9680295601
chr8	13816501	Ultralow	1.10535313
chr8	13817501	Standard	0.7519515333
chr8	13817501	Ultralow	0.8987631123
chr8	13818501	Standard	0.5704459908
chr8	13818501	Ultralow	0.8447021732
chr8	13819501	Standard	0.5099441433
chr8	13819501	Ultralow	0.8717326428
chr8	13820501	Standard	0.6223047172
chr8	13820501	Ultralow	0.9277243297
chr8	13821501	Standard	0.596375354
chr8	13821501	Ultralow	1.068668921
chr8	13822501	Standard	0.4062266904
chr8	13822501	Ultralow	1.25112459
chr8	13823501	Standard	0.4235129325
chr8	13823501	Ultralow	1.341869738
chr8	13824501	Standard	0.6136615961
chr8	13824501	Ultralow	1.345731234
chr8	13825501	Standard	0.7519515333
chr8	13825501	Ultralow	1.43358026
chr8	13826501	Standard	1.097676376
chr8	13826501	Ultralow	1.38434619
chr8	13827501	Standard	1.28782504
chr8	13827501	Ultralow	1.372761703
chr8	13828501	Standard	1.28782504
chr8	13828501	Ultralow	1.338973616
chr8	13829501	Standard	1.235966313
chr8	13829501	Ultralow	1.310012399
chr8	13830501	Standard	1.149535103
chr8	13830501	Ultralow	1.196098277
chr8	13831501	Standard	1.028531408
chr8	13831501	Ultralow	1.194167529
chr8	13832501	Standard	0.9161708337
chr8	13832501	Ultralow	1.263674451
chr8	13833501	Standard	0.9334570758
chr8	13833501	Ultralow	1.260778329
chr8	13834501	Standard	0.8729552283
chr8	13834501	Ultralow	1.22892099
chr8	13835501	Standard	0.7000928069
chr8	13835501	Ultralow	1.22892099
chr8	13836501	Standard	0.5099441433
chr8	13836501	Ultralow	1.136245095
chr8	13837501	Standard	0.5013010222
chr8	13837501	Ultralow	1.012677234
chr8	13838501	Standard	0.5185872643
chr8	13838501	Ultralow	1.03874233
chr8	13839501	Standard	0.4321560536
chr8	13839501	Ultralow	1.066738173
chr8	13840501	Standard	0.596375354
chr8	13840501	Ultralow	1.023296347
chr8	13841501	Standard	0.7433084122
chr8	13841501	Ultralow	1.01171186
chr8	13842501	Standard	0.6568772015
chr8	13842501	Ultralow	0.9045553558
chr8	13843501	Standard	0.4494422958
chr8	13843501	Ultralow	0.7018268342
chr8	13844501	Standard	0.4926579011
chr8	13844501	Ultralow	0.52805953
chr8	13845501	Standard	0.4494422958
chr8	13845501	Ultralow	0.4353836344
chr8	13846501	Standard	0.3975835693
chr8	13846501	Ultralow	0.4315221388
chr8	13847501	Standard	0.3716542061
chr8	13847501	Ultralow	0.5184057909
chr8	13848501	Standard	0.5445166276
chr8	13848501	Ultralow	0.7510609037
chr8	13849501	Standard	0.6223047172
chr8	13849501	Ultralow	0.9634431644
chr8	13850501	Standard	0.6223047172
chr8	13850501	Ultralow	1.013642608
chr8	13851501	Standard	0.7778808965
chr8	13851501	Ultralow	1.045499947
chr8	13852501	Standard	1.089033255
chr8	13852501	Ultralow	1.052257564
chr8	13853501	Standard	1.037174529
chr8	13853501	Ultralow	1.036811582
chr8	13854501	Standard	1.227323192
chr8	13854501	Ultralow	1.026192469
chr8	13855501	Standard	1.443401219
chr8	13855501	Ultralow	1.119833738
chr8	13856501	Standard	1.486616824
chr8	13856501	Ultralow	1.261743703
chr8	13857501	Standard	1.607620519
chr8	13857501	Ultralow	1.416203529
chr8	13858501	Standard	1.754553578
chr8	13858501	Ultralow	1.429718764
chr8	13859501	Standard	1.642193004
chr8	13859501	Ultralow	1.38917306
chr8	13860501	Standard	1.642193004
chr8	13860501	Ultralow	1.380484695
chr8	13861501	Standard	1.69405173
chr8	13861501	Ultralow	1.27332819
chr8	13862501	Standard	1.261895677
chr8	13862501	Ultralow	1.170033182
chr8	13863501	Standard	1.019888287
chr8	13863501	Ultralow	1.104387756
chr8	13864501	Standard	0.9939589233
chr8	13864501	Ultralow	1.079288034
chr8	13865501	Standard	0.8556689862
chr8	13865501	Ultralow	1.10052626
chr8	13866501	Standard	0.6568772015
chr8	13866501	Ultralow	1.183548416
chr8	13867501	Standard	1.28782504
chr8	13867501	Ultralow	1.242436225
chr8	13868501	Standard	1.642193004
chr8	13868501	Ultralow	1.326423755
chr8	13869501	Standard	1.745910457
chr8	13869501	Ultralow	1.345731234
chr8	13870501	Standard	2.065705936
chr8	13870501	Ultralow	1.355384973
chr8	13871501	Standard	2.532434474
chr8	13871501	Ultralow	1.338008242
chr8	13872501	Standard	2.048419694
chr8	13872501	Ultralow	1.232782486
chr8	13873501	Standard	1.789126062
chr8	13873501	Ultralow	1.120799112
chr8	13874501	Standard	1.840984788
chr8	13874501	Ultralow	1.165206312
chr8	13875501	Standard	1.495259946
chr8	13875501	Ultralow	1.10052626
chr8	13876501	Standard	1.089033255
chr8	13876501	Ultralow	1.069634295
chr8	13877501	Standard	1.382899372
chr8	13877501	Ultralow	1.151691077
chr8	13878501	Standard	1.918772878
chr8	13878501	Ultralow	1.219267251
chr8	13879501	Standard	1.93605912
chr8	13879501	Ultralow	1.098595512
chr8	13880501	Standard	2.074349057
chr8	13880501	Ultralow	1.070599669
chr8	13881501	Standard	2.195352752
chr8	13881501	Ultralow	1.041638451
chr8	13882501	Standard	2.039776573
chr8	13882501	Ultralow	0.9875775123
chr8	13883501	Standard	1.650836125
chr8	13883501	Ultralow	0.9180705906
chr8	13884501	Standard	1.477973703
chr8	13884501	Ultralow	0.9219320862
chr8	13885501	Standard	1.676765488
chr8	13885501	Ultralow	0.8485636689
chr8	13886501	Standard	1.555761793
chr8	13886501	Ultralow	0.6294237908
chr8	13887501	Standard	1.521189309
chr8	13887501	Ultralow	0.5357825213
chr8	13888501	Standard	1.624906762
chr8	13888501	Ultralow	0.6217007995
chr8	13889501	Standard	1.763196699
chr8	13889501	Ultralow	0.6998960864
chr8	13890501	Standard	1.763196699
chr8	13890501	Ultralow	0.8157409559
chr8	13891501	Standard	1.918772878
chr8	13891501	Ultralow	1.027157843
chr8	13892501	Standard	1.737267336
chr8	13892501	Ultralow	1.12272986
chr8	13893501	Standard	1.52983243
chr8	13893501	Ultralow	1.142037338
chr8	13894501	Standard	1.382899372
chr8	13894501	Ultralow	1.216371129
chr8	13895501	Standard	1.339683766
chr8	13895501	Ultralow	1.16713706
chr8	13896501	Standard	1.417471856
chr8	13896501	Ultralow	1.179686921
chr8	13897501	Standard	1.927415999
chr8	13897501	Ultralow	1.21154426
chr8	13898501	Standard	1.754553578
chr8	13898501	Ultralow	1.203821269
chr8	13899501	Standard	1.840984788
chr8	13899501	Ultralow	1.156517947
chr8	13900501	Standard	1.780482941
chr8	13900501	Ultralow	1.129487477
chr8	13901501	Standard	1.382899372
chr8	13901501	Ultralow	1.108249251
chr8	13902501	Standard	0.7433084122
chr8	13902501	Ultralow	1.05611906
chr8	13903501	Standard	0.838382744
chr8	13903501	Ultralow	1.021365599
chr8	13904501	Standard	0.6828065647
chr8	13904501	Ultralow	0.9586162949
chr8	13905501	Standard	0.2679367532
chr8	13905501	Ultralow	1.12755673
chr8	13906501	Standard	0.2247211479
chr8	13906501	Ultralow	1.225059495
chr8	13907501	Standard	0.2765798743
chr8	13907501	Ultralow	1.200925147
chr8	13908501	Standard	0.363011085
chr8	13908501	Ultralow	1.214440382
chr8	13909501	Standard	0.4407991747
chr8	13909501	Ultralow	1.272362816
chr8	13910501	Standard	0.5013010222
chr8	13910501	Ultralow	1.138175843
chr8	13911501	Standard	0.7260221701
chr8	13911501	Ultralow	1.025227095
chr8	13912501	Standard	0.7951671387
chr8	13912501	Ultralow	1.068668921
chr8	13913501	Standard	0.6223047172
chr8	13913501	Ultralow	1.086045651
chr8	13914501	Standard	0.5445166276
chr8	13914501	Ultralow	1.102457008
chr8	13915501	Standard	0.6568772015
chr8	13915501	Ultralow	1.205752016
chr8	13916501	Standard	0.5877322329
chr8	13916501	Ultralow	1.258847582
chr8	13917501	Standard	0.6309478383
chr8	13917501	Ultralow	1.296497164
chr8	13918501	Standard	0.7260221701
chr8	13918501	Ultralow	1.293601042
chr8	13919501	Standard	0.6482340804
chr8	13919501	Ultralow	1.252089964
chr8	13920501	Standard	0.5185872643
chr8	13920501	Ultralow	1.182583043
chr8	13921501	Standard	0.3802973272
chr8	13921501	Ultralow	1.14976033
chr8	13922501	Standard	0.2074349057
chr8	13922501	Ultralow	1.170998556
chr8	13923501	Standard	0.1037174529
chr8	13923501	Ultralow	1.195132903
chr8	13924501	Standard	0.1642193004
chr8	13924501	Ultralow	1.265605199
chr8	13925501	Standard	0.4148698115
chr8	13925501	Ultralow	1.219267251
chr8	13926501	Standard	0.7000928069
chr8	13926501	Ultralow	1.173894677
chr8	13927501	Standard	0.717379049
chr8	13927501	Ultralow	1.055153686
chr8	13928501	Standard	0.9075277126
chr8	13928501	Ultralow	0.9470318079
chr8	13929501	Standard	1.158178224
chr8	13929501	Ultralow	0.803191095
chr8	13930501	Standard	0.8643121072
chr8	13930501	Ultralow	0.8543559124
chr8	13931501	Standard	0.6395909594
chr8	13931501	Ultralow	0.8157409559
chr8	13932501	Standard	0.6828065647
chr8	13932501	Ultralow	0.8022257211
chr8	13933501	Standard	0.6136615961
chr8	13933501	Ultralow	0.836013808
chr8	13934501	Standard	0.4407991747
chr8	13934501	Ultralow	0.8939362428
chr8	13935501	Standard	0.6136615961
chr8	13935501	Ultralow	0.8273254428
chr8	13936501	Standard	0.5877322329
chr8	13936501	Ultralow	0.923862834
chr8	13937501	Standard	0.5272303854
chr8	13937501	Ultralow	1.076391912
chr8	13938501	Standard	0.4062266904
chr8	13938501	Ultralow	1.191271408
chr8	13939501	Standard	0.5790891118
chr8	13939501	Ultralow	1.269466695
chr8	13940501	Standard	0.6741634436
chr8	13940501	Ultralow	1.328354503
chr8	13941501	Standard	0.6136615961
chr8	13941501	Ultralow	1.172929303
chr8	13942501	Standard	0.7087359279
chr8	13942501	Ultralow	1.036811582
chr8	13949501	Standard	0.6828065647
chr8	13949501	Ultralow	0.9508933036
chr8	13950501	Standard	0.8038102597
chr8	13950501	Ultralow	0.9489625558
chr8	13951501	Standard	0.8902414705
chr8	13951501	Ultralow	0.8273254428
chr8	13952501	Standard	0.9421001969
chr8	13952501	Ultralow	0.7771259994
chr8	13953501	Standard	1.114962618
chr8	13953501	Ultralow	0.7201689386
chr8	13954501	Standard	1.348326887
chr8	13954501	Ultralow	0.813810208
chr8	13955501	Standard	1.521189309
chr8	13955501	Ultralow	0.814775582
chr8	13956501	Standard	1.503903067
chr8	13956501	Ultralow	0.8379445559
chr8	13957501	Standard	1.305111282
chr8	13957501	Ultralow	0.9489625558
chr8	13958501	Standard	1.04581765
chr8	13958501	Ultralow	1.129487477
chr8	13959501	Standard	1.071747013
chr8	13959501	Ultralow	1.270432069
chr8	13960501	Standard	1.331040645
chr8	13960501	Ultralow	1.321596886
chr8	13961501	Standard	1.512546188
chr8	13961501	Ultralow	1.417168903
chr8	13962501	Standard	1.780482941
chr8	13962501	Ultralow	1.482814329
chr8	13963501	Standard	1.884200394
chr8	13963501	Ultralow	1.447095494
chr8	13964501	Standard	1.633549883
chr8	13964501	Ultralow	1.23374786
chr8	13965501	Standard	1.080390134
chr8	13965501	Ultralow	1.121764486
chr8	13966501	Standard	0.7433084122
chr8	13966501	Ultralow	1.03874233
chr8	13967501	Standard	0.475371659
chr8	13967501	Ultralow	0.9402741906
chr8	13968501	Standard	0.354367964
chr8	13968501	Ultralow	0.8128448341
chr8	13969501	Standard	0.1815055425
chr8	13969501	Ultralow	0.8002949733
chr8	13970501	Standard	0.1469330582
chr8	13970501	Ultralow	0.7954681037
chr8	13971501	Standard	0.3975835693
chr8	13971501	Ultralow	0.8794556341
chr8	13972501	Standard	0.4926579011
chr8	13972501	Ultralow	0.7751952516
chr8	13973501	Standard	0.4926579011
chr8	13973501	Ultralow	0.8340830602
chr8	13974501	Standard	0.6655203226
chr8	13974501	Ultralow	0.9962658775
chr8	13975501	Standard	0.959386439
chr8	13975501	Ultralow	1.049361443
chr8	13976501	Standard	0.8729552283
chr8	13976501	Ultralow	0.913243721
chr8	13977501	Standard	0.8902414705
chr8	13977501	Ultralow	0.9692354079
chr8	13978501	Standard	0.8643121072
chr8	13978501	Ultralow	0.9653739123
chr8	13979501	Standard	0.6914496858
chr8	13979501	Ultralow	0.8871786254
chr8	13980501	Standard	0.3716542061
chr8	13980501	Ultralow	0.9479971818
chr8	13981501	Standard	0.1987917847
chr8	13981501	Ultralow	1.063842051
chr8	13982501	Standard	0.1296468161
chr8	13982501	Ultralow	1.072530417
chr8	13983501	Standard	0.1382899372
chr8	13983501	Ultralow	0.9817852688
chr8	13984501	Standard	0.1382899372
chr8	13984501	Ultralow	0.8920054949
chr8	13985501	Standard	0.1642193004
chr8	13985501	Ultralow	0.7742298776
chr8	13986501	Standard	0.3370817218
chr8	13986501	Ultralow	0.6969999647
chr8	13987501	Standard	0.475371659
chr8	13987501	Ultralow	0.7182381907
chr8	13988501	Standard	0.6655203226
chr8	13988501	Ultralow	0.8002949733
chr8	13989501	Standard	1.175464466
chr8	13989501	Ultralow	0.946066434
chr8	13990501	Standard	1.547118672
chr8	13990501	Ultralow	1.019434851
chr8	13991501	Standard	1.806412304
chr8	13991501	Ultralow	1.138175843
chr8	13992501	Standard	2.082992178
chr8	13992501	Ultralow	1.185479164
chr8	13993501	Standard	2.195352752
chr8	13993501	Ultralow	1.238574729
chr8	13994501	Standard	2.117564663
chr8	13994501	Ultralow	1.227955616
chr8	13995501	Standard	1.927415999
chr8	13995501	Ultralow	1.235678608
chr8	13996501	Standard	1.676765488
chr8	13996501	Ultralow	1.103422382
chr8	13997501	Standard	1.158178224
chr8	13997501	Ultralow	1.063842051
chr8	13998501	Standard	1.114962618
chr8	13998501	Ultralow	1.020400225
chr8	13999501	Standard	0.8643121072
chr8	13999501	Ultralow	1.064807425
chr8	14000501	Standard	0.950743318
chr8	14000501	Ultralow	1.061911303
chr8	14001501	Standard	0.9421001969
chr8	14001501	Ultralow	1.09569939
chr8	14002501	Standard	1.037174529
chr8	14002501	Ultralow	1.161344816
chr8	14003501	Standard	0.9161708337
chr8	14003501	Ultralow	1.302289408
chr8	14004501	Standard	0.8038102597
chr8	14004501	Ultralow	1.337042868
chr8	14005501	Standard	0.6395909594
chr8	14005501	Ultralow	1.345731234
chr8	14014501	Standard	1.166821345
chr8	14014501	Ultralow	1.195132903
chr8	14015501	Standard	1.140891982
chr8	14015501	Ultralow	1.18451379
chr8	14016501	Standard	0.838382744
chr8	14016501	Ultralow	1.142037338
chr8	14017501	Standard	0.5445166276
chr8	14017501	Ultralow	1.151691077
chr8	14018501	Standard	0.3025092375
chr8	14018501	Ultralow	1.10535313
chr8	14019501	Standard	0.3889404483
chr8	14019501	Ultralow	1.107283877
chr8	14020501	Standard	0.6482340804
chr8	14020501	Ultralow	1.057084434
chr8	14021501	Standard	0.8643121072
chr8	14021501	Ultralow	0.9769583992
chr8	14022501	Standard	0.8643121072
chr8	14022501	Ultralow	0.9759930253
chr8	14023501	Standard	0.8038102597
chr8	14023501	Ultralow	1.027157843
chr8	14024501	Standard	0.7692377754
chr8	14024501	Ultralow	1.022330973
chr8	14025501	Standard	0.5099441433
chr8	14025501	Ultralow	0.9006938601
chr8	14026501	Standard	0.2938661165
chr8	14026501	Ultralow	0.8842825036
chr8	14027501	Standard	0.4580854168
chr8	14027501	Ultralow	0.8311869385
chr8	14028501	Standard	0.6741634436
chr8	14028501	Ultralow	0.7674722603
chr8	14029501	Standard	0.8815983494
chr8	14029501	Ultralow	0.737545669
chr8	14030501	Standard	1.244609434
chr8	14030501	Ultralow	0.8060872167
chr8	14031501	Standard	1.685408609
chr8	14031501	Ultralow	0.8205678254
chr8	14032501	Standard	1.728624214
chr8	14032501	Ultralow	0.8881439993
chr8	14033501	Standard	1.763196699
chr8	14033501	Ultralow	0.9586162949
chr8	14034501	Standard	1.616263641
chr8	14034501	Ultralow	1.066738173
chr8	14035501	Standard	1.547118672
chr8	14035501	Ultralow	1.098595512
chr8	14036501	Standard	1.192750708
chr8	14036501	Ultralow	1.151691077
chr8	14037501	Standard	1.04581765
chr8	14037501	Ultralow	1.173894677
chr8	14038501	Standard	1.037174529
chr8	14038501	Ultralow	1.161344816
chr8	14039501	Standard	1.201393829
chr8	14039501	Ultralow	1.254986086
chr8	14040501	Standard	1.261895677
chr8	14040501	Ultralow	1.356350347
chr8	14041501	Standard	1.339683766
chr8	14041501	Ultralow	1.360211842
chr8	14042501	Standard	1.339683766
chr8	14042501	Ultralow	1.327389129
chr8	14043501	Standard	1.400185614
chr8	14043501	Ultralow	1.223128747
chr8	14044501	Standard	1.443401219
chr8	14044501	Ultralow	1.003988869
chr8	14045501	Standard	1.434758098
chr8	14045501	Ultralow	0.9171052167
chr8	14046501	Standard	1.434758098
chr8	14046501	Ultralow	0.9479971818
chr8	14047501	Standard	1.261895677
chr8	14047501	Ultralow	0.9866121383
chr8	14048501	Standard	0.9248139547
chr8	14048501	Ultralow	1.130452851
chr8	14049501	Standard	0.5185872643
chr8	14049501	Ultralow	1.21154426
chr8	14050501	Standard	0.1815055425
chr8	14050501	Ultralow	1.231817112
chr8	14051501	Standard	0.07778808965
chr8	14051501	Ultralow	1.186444538
chr8	14052501	Standard	0.2506505111
chr8	14052501	Ultralow	1.06094593
chr8	14053501	Standard	0.3889404483
chr8	14053501	Ultralow	0.8891093732
chr8	14054501	Standard	0.5013010222
chr8	14054501	Ultralow	0.8167063298
chr8	14055501	Standard	0.6741634436
chr8	14055501	Ultralow	0.9142090949
chr8	14056501	Standard	0.7692377754
chr8	14056501	Ultralow	0.9924043818
chr8	14057501	Standard	1.002602044
chr8	14057501	Ultralow	1.012677234
chr8	14058501	Standard	1.400185614
chr8	14058501	Ultralow	1.193202156
chr8	14059501	Standard	2.039776573
chr8	14059501	Ultralow	1.334146747
chr8	14060501	Standard	2.385501416
chr8	14060501	Ultralow	1.350558103
chr8	14061501	Standard	2.523791353
chr8	14061501	Ultralow	1.308081651
chr8	14062501	Standard	2.247211479
chr8	14062501	Ultralow	1.237609356
chr8	14063501	Standard	1.953345362
chr8	14063501	Ultralow	1.195132903
chr8	14064501	Standard	1.832341667
chr8	14064501	Ultralow	1.089907147
chr8	14065501	Standard	1.668122367
chr8	14065501	Ultralow	0.9981966253
chr8	14066501	Standard	1.69405173
chr8	14066501	Ultralow	1.096664764
chr8	14067501	Standard	1.884200394
chr8	14067501	Ultralow	1.349592729
chr8	14068501	Standard	1.93605912
chr8	14068501	Ultralow	1.441303251
chr8	14069501	Standard	1.832341667
chr8	14069501	Ultralow	1.468333721
chr8	14070501	Standard	1.754553578
chr8	14070501	Ultralow	1.436476381
chr8	14071501	Standard	1.581691156
chr8	14071501	Ultralow	1.313873895
chr8	14072501	Standard	1.434758098
chr8	14072501	Ultralow	1.217336503
chr8	14073501	Standard	1.331040645
chr8	14073501	Ultralow	1.131418225
chr8	14074501	Standard	0.9334570758
chr8	14074501	Ultralow	1.096664764
chr8	14075501	Standard	0.6828065647
chr8	14075501	Ultralow	1.067703547
chr8	14076501	Standard	0.6223047172
chr8	14076501	Ultralow	0.957650921
chr8	14077501	Standard	0.6223047172
chr8	14077501	Ultralow	0.9730969036
chr8	14078501	Standard	0.5445166276
chr8	14078501	Ultralow	0.9953005036
chr8	14079501	Standard	0.5790891118
chr8	14079501	Ultralow	1.089907147
chr8	14080501	Standard	0.6741634436
chr8	14080501	Ultralow	1.119833738
chr8	14081501	Standard	0.6309478383
chr8	14081501	Ultralow	1.288774173
chr8	14082501	Standard	0.596375354
chr8	14082501	Ultralow	1.246297721
chr8	14083501	Standard	0.6655203226
chr8	14083501	Ultralow	1.310012399
chr8	14084501	Standard	0.5099441433
chr8	14084501	Ultralow	1.347661982
chr8	14085501	Standard	0.4321560536
chr8	14085501	Ultralow	1.464472225
chr8	14086501	Standard	0.838382744
chr8	14086501	Ultralow	1.400757547
chr8	14087501	Standard	0.9075277126
chr8	14087501	Ultralow	1.348627355
chr8	14088501	Standard	1.054460771
chr8	14088501	Ultralow	1.199959773
chr8	14089501	Standard	1.374256251
chr8	14089501	Ultralow	1.120799112
chr8	14090501	Standard	1.521189309
chr8	14090501	Ultralow	0.9895082601
chr8	14091501	Standard	1.218680071
chr8	14091501	Ultralow	0.9653739123
chr8	14092501	Standard	1.184107587
chr8	14092501	Ultralow	0.9846813905
chr8	14093501	Standard	1.028531408
chr8	14093501	Ultralow	0.9962658775
chr8	14094501	Standard	0.8729552283
chr8	14094501	Ultralow	0.9605470427
chr8	14095501	Standard	0.9766726812
chr8	14095501	Ultralow	0.9702007818
chr8	14096501	Standard	0.8124533808
chr8	14096501	Ultralow	0.979854521
chr8	14097501	Standard	0.7519515333
chr8	14097501	Ultralow	1.003988869
chr8	14098501	Standard	0.7519515333
chr8	14098501	Ultralow	1.025227095
chr8	14099501	Standard	0.7433084122
chr8	14099501	Ultralow	1.044534573
chr8	14100501	Standard	0.6482340804
chr8	14100501	Ultralow	1.042603825
chr8	14101501	Standard	0.6482340804
chr8	14101501	Ultralow	1.042603825
chr8	14102501	Standard	0.5358735065
chr8	14102501	Ultralow	1.040673077
chr8	14103501	Standard	0.4667285379
chr8	14103501	Ultralow	1.010746486
chr8	14104501	Standard	0.3457248429
chr8	14104501	Ultralow	0.9335165732
chr8	14105501	Standard	0.3716542061
chr8	14105501	Ultralow	0.8929708689
chr8	14106501	Standard	0.6395909594
chr8	14106501	Ultralow	0.8649750254
chr8	14107501	Standard	0.7865240176
chr8	14107501	Ultralow	0.8524251645
chr8	14108501	Standard	0.8297396229
chr8	14108501	Ultralow	0.8775248863
chr8	14109501	Standard	0.8556689862
chr8	14109501	Ultralow	0.9315858253
chr8	14110501	Standard	0.6914496858
chr8	14110501	Ultralow	1.046465321
chr8	14111501	Standard	0.5877322329
chr8	14111501	Ultralow	1.161344816
chr8	14112501	Standard	0.6050184751
chr8	14112501	Ultralow	1.196098277
chr8	14113501	Standard	0.7000928069
chr8	14113501	Ultralow	1.160379443
chr8	14114501	Standard	0.7605946544
chr8	14114501	Ultralow	1.171963929
chr8	14115501	Standard	0.8902414705
chr8	14115501	Ultralow	1.10535313
chr8	14116501	Standard	0.7433084122
chr8	14116501	Ultralow	0.9644085384
chr8	14117501	Standard	0.5790891118
chr8	14117501	Ultralow	0.8640096515
chr8	14118501	Standard	0.3457248429
chr8	14118501	Ultralow	0.8755941384
chr8	14119501	Standard	0.2074349057
chr8	14119501	Ultralow	0.803191095
chr8	14120501	Standard	0.03457248429
chr8	14120501	Ultralow	0.7819528689
chr8	14121501	Standard	0.06914496858
chr8	14121501	Ultralow	0.8968323645
chr8	14122501	Standard	0.06914496858
chr8	14122501	Ultralow	0.9711661557
chr8	14123501	Standard	0.05185872643
chr8	14123501	Ultralow	0.9943351296
chr8	14124501	Standard	0.121003695
chr8	14124501	Ultralow	1.109214625
chr8	14125501	Standard	0.3716542061
chr8	14125501	Ultralow	1.201890521
chr8	14126501	Standard	0.3197954797
chr8	14126501	Ultralow	1.200925147
chr8	14127501	Standard	0.3197954797
chr8	14127501	Ultralow	1.145898834
chr8	14128501	Standard	0.4321560536
chr8	14128501	Ultralow	1.097630138
chr8	14129501	Standard	0.7087359279
chr8	14129501	Ultralow	1.067703547
chr8	14130501	Standard	0.6136615961
chr8	14130501	Ultralow	0.978889147
chr8	14131501	Standard	0.717379049
chr8	14131501	Ultralow	0.9895082601
chr8	14132501	Standard	1.063103892
chr8	14132501	Ultralow	1.046465321
chr8	14133501	Standard	1.28782504
chr8	14133501	Ultralow	1.164240938
chr8	14134501	Standard	1.235966313
chr8	14134501	Ultralow	1.161344816
chr8	14135501	Standard	1.780482941
chr8	14135501	Ultralow	1.335112121
chr8	14136501	Standard	2.33364269
chr8	14136501	Ultralow	1.316770016
chr8	14137501	Standard	2.644795048
chr8	14137501	Ultralow	1.348627355
chr8	14138501	Standard	2.610222564
chr8	14138501	Ultralow	1.282016555
chr8	14139501	Standard	2.653438169
chr8	14139501	Ultralow	1.212509634
chr8	14140501	Standard	2.238568358
chr8	14140501	Ultralow	0.9981966253
chr8	14141501	Standard	1.987917847
chr8	14141501	Ultralow	0.968270034
chr8	14142501	Standard	1.815055425
chr8	14142501	Ultralow	0.923862834
chr8	14143501	Standard	1.642193004
chr8	14143501	Ultralow	0.9113129732
chr8	14144501	Standard	1.503903067
chr8	14144501	Ultralow	0.9943351296
chr8	14145501	Standard	1.382899372
chr8	14145501	Ultralow	1.020400225
chr8	14146501	Standard	1.356970008
chr8	14146501	Ultralow	1.055153686
chr8	14147501	Standard	1.106319497
chr8	14147501	Ultralow	1.092803269
chr8	14148501	Standard	1.469330582
chr8	14148501	Ultralow	1.10535313
chr8	14149501	Standard	2.108921542
chr8	14149501	Ultralow	1.115972243
chr8	14150501	Standard	2.238568358
chr8	14150501	Ultralow	1.197063651
chr8	14151501	Standard	2.01384721
chr8	14151501	Ultralow	1.171963929
chr8	14152501	Standard	2.126207784
chr8	14152501	Ultralow	1.066738173
chr8	14153501	Standard	1.884200394
chr8	14153501	Ultralow	1.087976399
chr8	14154501	Standard	1.04581765
chr8	14154501	Ultralow	1.271397442
chr8	14155501	Standard	0.7519515333
chr8	14155501	Ultralow	1.434545634
chr8	14156501	Standard	0.5790891118
chr8	14156501	Ultralow	1.378553947
chr8	14157501	Standard	0.24200739
chr8	14157501	Ultralow	1.42875339
chr8	14158501	Standard	0.121003695
chr8	14158501	Ultralow	1.559078868
chr8	14159501	Standard	0.2938661165
chr8	14159501	Ultralow	1.505017929
chr8	14160501	Standard	0.3716542061
chr8	14160501	Ultralow	1.310012399
chr8	14161501	Standard	0.5445166276
chr8	14161501	Ultralow	1.364073338
chr8	14162501	Standard	0.7778808965
chr8	14162501	Ultralow	1.354419599
chr8	14163501	Standard	0.950743318
chr8	14163501	Ultralow	1.143968086
chr8	14164501	Standard	0.8297396229
chr8	14164501	Ultralow	0.9692354079
chr8	14165501	Standard	0.7519515333
chr8	14165501	Ultralow	0.9721315297
chr8	14166501	Standard	0.6828065647
chr8	14166501	Ultralow	0.9200013384
chr8	14167501	Standard	0.5704459908
chr8	14167501	Ultralow	0.8949016167
chr8	14168501	Standard	0.2765798743
chr8	14168501	Ultralow	0.9981966253
chr8	14169501	Standard	0.363011085
chr8	14169501	Ultralow	0.9924043818
chr8	14170501	Standard	0.7519515333
chr8	14170501	Ultralow	0.9180705906
chr8	14171501	Standard	1.002602044
chr8	14171501	Ultralow	0.9431703123
chr8	14172501	Standard	1.218680071
chr8	14172501	Ultralow	0.9489625558
chr8	14173501	Standard	1.503903067
chr8	14173501	Ultralow	0.8620789037
chr8	14174501	Standard	1.538475551
chr8	14174501	Ultralow	0.9219320862
chr8	14175501	Standard	1.158178224
chr8	14175501	Ultralow	0.9981966253
chr8	14176501	Standard	0.8124533808
chr8	14176501	Ultralow	1.003023495
chr8	14177501	Standard	0.7260221701
chr8	14177501	Ultralow	1.079288034
chr8	14178501	Standard	0.6136615961
chr8	14178501	Ultralow	1.14493346
chr8	14179501	Standard	0.6136615961
chr8	14179501	Ultralow	1.128522103
chr8	14180501	Standard	0.7087359279
chr8	14180501	Ultralow	1.098595512
chr8	14181501	Standard	1.244609434
chr8	14181501	Ultralow	1.166171686
chr8	14182501	Standard	1.184107587
chr8	14182501	Ultralow	1.129487477
chr8	14183501	Standard	1.175464466
chr8	14183501	Ultralow	1.062876677
chr8	14184501	Standard	1.149535103
chr8	14184501	Ultralow	1.030053964
chr8	14185501	Standard	1.763196699
chr8	14185501	Ultralow	0.9924043818
chr8	14186501	Standard	1.573048035
chr8	14186501	Ultralow	0.8862132515
chr8	14187501	Standard	1.711337972
chr8	14187501	Ultralow	0.814775582
chr8	14188501	Standard	1.754553578
chr8	14188501	Ultralow	0.7356149212
chr8	14189501	Standard	1.780482941
chr8	14189501	Ultralow	0.6429390256
chr8	14190501	Standard	1.322397524
chr8	14190501	Ultralow	0.583085843
chr8	14191501	Standard	1.296468161
chr8	14191501	Ultralow	0.5956357039
chr8	14192501	Standard	1.52983243
chr8	14192501	Ultralow	0.6921730951
chr8	14193501	Standard	1.892843515
chr8	14193501	Ultralow	0.7626453907
chr8	14194501	Standard	1.875557273
chr8	14194501	Ultralow	0.8205678254
chr8	14195501	Standard	1.849627909
chr8	14195501	Ultralow	0.9064861036
chr8	14196501	Standard	1.927415999
chr8	14196501	Ultralow	0.9711661557
chr8	14197501	Standard	1.573048035
chr8	14197501	Ultralow	1.019434851
chr8	14198501	Standard	1.002602044
chr8	14198501	Ultralow	1.210578886
chr8	14199501	Standard	0.8902414705
chr8	14199501	Ultralow	1.38917306
chr8	14200501	Standard	0.838382744
chr8	14200501	Ultralow	1.507914051
chr8	14201501	Standard	0.6136615961
chr8	14201501	Ultralow	1.563905738
chr8	14202501	Standard	0.8210965019
chr8	14202501	Ultralow	1.546529007
chr8	14203501	Standard	1.253252555
chr8	14203501	Ultralow	1.390138434
chr8	14204501	Standard	1.555761793
chr8	14204501	Ultralow	1.226990242
chr8	14205501	Standard	1.702694851
chr8	14205501	Ultralow	1.110179999
chr8	14206501	Standard	1.685408609
chr8	14206501	Ultralow	0.9972312514
chr8	14207501	Standard	1.305111282
chr8	14207501	Ultralow	1.044534573
chr8	14208501	Standard	1.270538798
chr8	14208501	Ultralow	1.11790299
chr8	14209501	Standard	1.443401219
chr8	14209501	Ultralow	1.253055338
chr8	14210501	Standard	1.322397524
chr8	14210501	Ultralow	1.31773539
chr8	14211501	Standard	1.339683766
chr8	14211501	Ultralow	1.374692451
chr8	14212501	Standard	1.495259946
chr8	14212501	Ultralow	1.27815506
chr8	14213501	Standard	1.089033255
chr8	14213501	Ultralow	1.200925147
chr8	14214501	Standard	0.8815983494
chr8	14214501	Ultralow	1.112110747
chr8	14215501	Standard	1.201393829
chr8	14215501	Ultralow	1.087976399
chr8	14216501	Standard	1.28782504
chr8	14216501	Ultralow	1.023296347
chr8	14217501	Standard	1.080390134
chr8	14217501	Ultralow	0.8717326428
chr8	14218501	Standard	1.227323192
chr8	14218501	Ultralow	0.8427714254
chr8	14219501	Standard	0.9248139547
chr8	14219501	Ultralow	0.7916066081
chr8	14220501	Standard	0.475371659
chr8	14220501	Ultralow	0.7124459473
chr8	14221501	Standard	0.5099441433
chr8	14221501	Ultralow	0.6728656169
chr8	14222501	Standard	0.5445166276
chr8	14222501	Ultralow	0.7240304342
chr8	14223501	Standard	0.5185872643
chr8	14223501	Ultralow	0.6690041212
chr8	14224501	Standard	0.6223047172
chr8	14224501	Ultralow	0.6371467821
chr8	14225501	Standard	0.5531597486
chr8	14225501	Ultralow	0.7163074429
chr8	14226501	Standard	0.6050184751
chr8	14226501	Ultralow	0.7916066081
chr8	14227501	Standard	0.9161708337
chr8	14227501	Ultralow	0.8514597906
chr8	14228501	Standard	0.8038102597
chr8	14228501	Ultralow	0.858217408
chr8	14229501	Standard	0.7692377754
chr8	14229501	Ultralow	0.8871786254
chr8	14230501	Standard	0.9680295601
chr8	14230501	Ultralow	0.8900747471
chr8	14231501	Standard	1.063103892
chr8	14231501	Ultralow	0.8340830602
chr8	14232501	Standard	1.123605739
chr8	14232501	Ultralow	0.9711661557
chr8	14233501	Standard	1.305111282
chr8	14233501	Ultralow	1.062876677
chr8	14234501	Standard	1.555761793
chr8	14234501	Ultralow	1.101491634
chr8	14235501	Standard	1.356970008
chr8	14235501	Ultralow	1.176790799
chr8	14236501	Standard	0.9939589233
chr8	14236501	Ultralow	1.319666138
chr8	14237501	Standard	0.7519515333
chr8	14237501	Ultralow	1.332215999
chr8	14238501	Standard	0.8988845915
chr8	14238501	Ultralow	1.350558103
chr8	14239501	Standard	1.002602044
chr8	14239501	Ultralow	1.382415442
chr8	14240501	Standard	1.175464466
chr8	14240501	Ultralow	1.401722921
chr8	14241501	Standard	1.538475551
chr8	14241501	Ultralow	1.403653668
chr8	14242501	Standard	1.780482941
chr8	14242501	Ultralow	1.430684138
chr8	14243501	Standard	1.797769183
chr8	14243501	Ultralow	1.479918208
chr8	14244501	Standard	1.434758098
chr8	14244501	Ultralow	1.514671668
chr8	14245501	Standard	1.261895677
chr8	14245501	Ultralow	1.418134277
chr8	14246501	Standard	0.959386439
chr8	14246501	Ultralow	1.378553947
chr8	14247501	Standard	0.7346652912
chr8	14247501	Ultralow	1.293601042
chr8	14248501	Standard	0.5618028697
chr8	14248501	Ultralow	1.274293564
chr8	14249501	Standard	0.7087359279
chr8	14249501	Ultralow	1.226024869
chr8	14250501	Standard	0.8210965019
chr8	14250501	Ultralow	1.20671739
chr8	14251501	Standard	0.9248139547
chr8	14251501	Ultralow	1.124660608
chr8	14252501	Standard	1.019888287
chr8	14252501	Ultralow	1.085080277
chr8	14253501	Standard	0.9248139547
chr8	14253501	Ultralow	1.156517947
chr8	14254501	Standard	0.7260221701
chr8	14254501	Ultralow	1.286843425
chr8	14255501	Standard	0.7951671387
chr8	14255501	Ultralow	1.309047025
chr8	14256501	Standard	0.8038102597
chr8	14256501	Ultralow	1.346696608
chr8	14257501	Standard	1.037174529
chr8	14257501	Ultralow	1.466402973
chr8	14258501	Standard	1.477973703
chr8	14258501	Ultralow	1.483779703
chr8	14259501	Standard	1.521189309
chr8	14259501	Ultralow	1.342835112
chr8	14260501	Standard	1.374256251
chr8	14260501	Ultralow	1.270432069
chr8	14261501	Standard	1.149535103
chr8	14261501	Ultralow	1.191271408
chr8	14262501	Standard	0.7519515333
chr8	14262501	Ultralow	1.113076121
chr8	14263501	Standard	0.233364269
chr8	14263501	Ultralow	1.064807425
chr8	14264501	Standard	0.2592936322
chr8	14264501	Ultralow	1.09569939
chr8	14265501	Standard	0.2247211479
chr8	14265501	Ultralow	1.126591356
chr8	14266501	Standard	0.5531597486
chr8	14266501	Ultralow	1.087011025
chr8	14267501	Standard	0.7951671387
chr8	14267501	Ultralow	0.9769583992
chr8	14268501	Standard	1.140891982
chr8	14268501	Ultralow	0.8369791819
chr8	14269501	Standard	1.417471856
chr8	14269501	Ultralow	0.7491301559
chr8	14270501	Standard	1.598977398
chr8	14270501	Ultralow	0.7114805733
chr8	14271501	Standard	1.235966313
chr8	14271501	Ultralow	0.8002949733
chr8	14272501	Standard	1.028531408
chr8	14272501	Ultralow	0.9721315297
chr8	14273501	Standard	0.8643121072
chr8	14273501	Ultralow	1.076391912
chr8	14274501	Standard	0.6914496858
chr8	14274501	Ultralow	1.084114903
chr8	14275501	Standard	0.8124533808
chr8	14275501	Ultralow	1.044534573
chr8	14276501	Standard	1.080390134
chr8	14276501	Ultralow	0.9721315297
chr8	14277501	Standard	1.279181919
chr8	14277501	Ultralow	0.7983642254
chr8	14278501	Standard	1.547118672
chr8	14278501	Ultralow	0.780987495
chr8	14279501	Standard	1.849627909
chr8	14279501	Ultralow	0.8533905384
chr8	14280501	Standard	1.676765488
chr8	14280501	Ultralow	0.891040121
chr8	14281501	Standard	1.538475551
chr8	14281501	Ultralow	0.9045553558
chr8	14282501	Standard	1.365613129
chr8	14282501	Ultralow	0.8842825036
chr8	14283501	Standard	1.063103892
chr8	14283501	Ultralow	0.780987495
chr8	14284501	Standard	0.7951671387
chr8	14284501	Ultralow	0.7452686603
chr8	14285501	Standard	0.950743318
chr8	14285501	Ultralow	0.7491301559
chr8	14286501	Standard	1.054460771
chr8	14286501	Ultralow	0.8379445559
chr8	14287501	Standard	1.054460771
chr8	14287501	Ultralow	0.9518586775
chr8	14288501	Standard	1.071747013
chr8	14288501	Ultralow	1.040673077
chr8	14289501	Standard	1.071747013
chr8	14289501	Ultralow	1.048396069
chr8	14290501	Standard	1.037174529
chr8	14290501	Ultralow	1.054188312
chr8	14291501	Standard	0.959386439
chr8	14291501	Ultralow	0.9991619992
chr8	14292501	Standard	0.959386439
chr8	14292501	Ultralow	0.8833171297
chr8	14293501	Standard	0.9766726812
chr8	14293501	Ultralow	0.8784902602
chr8	14294501	Standard	0.8988845915
chr8	14294501	Ultralow	0.8224985733
chr8	14295501	Standard	0.7778808965
chr8	14295501	Ultralow	0.8823517558
chr8	14296501	Standard	1.071747013
chr8	14296501	Ultralow	0.9315858253
chr8	14297501	Standard	1.21003695
chr8	14297501	Ultralow	0.9924043818
chr8	14298501	Standard	1.235966313
chr8	14298501	Ultralow	0.9615124166
chr8	14299501	Standard	1.469330582
chr8	14299501	Ultralow	0.9837160166
chr8	14300501	Standard	1.815055425
chr8	14300501	Ultralow	0.9306204514
chr8	14301501	Standard	1.650836125
chr8	14301501	Ultralow	0.8833171297
chr8	14302501	Standard	1.564404914
chr8	14302501	Ultralow	0.9084168514
chr8	14303501	Standard	1.45204434
chr8	14303501	Ultralow	0.9142090949
chr8	14304501	Standard	1.270538798
chr8	14304501	Ultralow	1.027157843
chr8	14305501	Standard	1.028531408
chr8	14305501	Ultralow	1.091837895
chr8	14306501	Standard	0.8124533808
chr8	14306501	Ultralow	1.048396069
chr8	14307501	Standard	0.8038102597
chr8	14307501	Ultralow	0.957650921
chr8	14308501	Standard	0.8902414705
chr8	14308501	Ultralow	1.032950086
chr8	14309501	Standard	1.063103892
chr8	14309501	Ultralow	1.004954243
chr8	14310501	Standard	1.175464466
chr8	14310501	Ultralow	1.019434851
chr8	14311501	Standard	1.192750708
chr8	14311501	Ultralow	1.081218782
chr8	14312501	Standard	1.028531408
chr8	14312501	Ultralow	1.173894677
chr8	14313501	Standard	1.097676376
chr8	14313501	Ultralow	1.05129219
chr8	14314501	Standard	1.106319497
chr8	14314501	Ultralow	1.000127373
chr8	14315501	Standard	1.123605739
chr8	14315501	Ultralow	0.935447321
chr8	14316501	Standard	1.270538798
chr8	14316501	Ultralow	0.9161398427
chr8	14317501	Standard	1.279181919
chr8	14317501	Ultralow	0.8920054949
chr8	14318501	Standard	1.166821345
chr8	14318501	Ultralow	0.9383434427
chr8	14319501	Standard	0.8988845915
chr8	14319501	Ultralow	0.9306204514
chr8	14320501	Standard	0.6482340804
chr8	14320501	Ultralow	0.9451010601
chr8	14321501	Standard	0.6395909594
chr8	14321501	Ultralow	1.017504104
chr8	14322501	Standard	0.7260221701
chr8	14322501	Ultralow	1.000127373
chr8	14323501	Standard	0.8815983494
chr8	14323501	Ultralow	1.036811582
chr8	14324501	Standard	1.140891982
chr8	14324501	Ultralow	1.108249251
chr8	14325501	Standard	1.356970008
chr8	14325501	Ultralow	1.23374786
chr8	14326501	Standard	1.305111282
chr8	14326501	Ultralow	1.229886364
chr8	14327501	Standard	1.158178224
chr8	14327501	Ultralow	1.242436225
chr8	14328501	Standard	0.9939589233
chr8	14328501	Ultralow	1.174860051
chr8	14329501	Standard	0.8470258651
chr8	14329501	Ultralow	1.081218782
chr8	14330501	Standard	0.8988845915
chr8	14330501	Ultralow	0.9557201731
chr8	14331501	Standard	1.417471856
chr8	14331501	Ultralow	0.9644085384
chr8	14332501	Standard	2.100278421
chr8	14332501	Ultralow	1.02908859
chr8	14333501	Standard	2.307713326
chr8	14333501	Ultralow	1.103422382
chr8	14334501	Standard	2.394144537
chr8	14334501	Ultralow	1.214440382
chr8	14335501	Standard	2.350928932
chr8	14335501	Ultralow	1.248228469
chr8	14336501	Standard	2.005204089
chr8	14336501	Ultralow	1.258847582
chr8	14337501	Standard	1.659479246
chr8	14337501	Ultralow	1.270432069
chr8	14338501	Standard	1.408828735
chr8	14338501	Ultralow	1.234713234
chr8	14339501	Standard	1.192750708
chr8	14339501	Ultralow	1.101491634
chr8	14340501	Standard	0.8470258651
chr8	14340501	Ultralow	0.9846813905
chr8	14341501	Standard	0.6309478383
chr8	14341501	Ultralow	0.8572520341
chr8	14342501	Standard	0.5704459908
chr8	14342501	Ultralow	0.8215331993
chr8	14343501	Standard	0.8210965019
chr8	14343501	Ultralow	0.869801895
chr8	14344501	Standard	1.011245165
chr8	14344501	Ultralow	0.9431703123
chr8	14345501	Standard	1.123605739
chr8	14345501	Ultralow	1.054188312
chr8	14346501	Standard	1.253252555
chr8	14346501	Ultralow	1.234713234
chr8	14347501	Standard	1.097676376
chr8	14347501	Ultralow	1.235678608
chr8	14348501	Standard	1.097676376
chr8	14348501	Ultralow	1.133348973
chr8	14349501	Standard	1.114962618
chr8	14349501	Ultralow	1.076391912
chr8	14350501	Standard	1.063103892
chr8	14350501	Ultralow	1.053222938
chr8	14351501	Standard	1.04581765
chr8	14351501	Ultralow	0.9624777905
chr8	14352501	Standard	1.253252555
chr8	14352501	Ultralow	0.9566855471
chr8	14353501	Standard	1.089033255
chr8	14353501	Ultralow	1.020400225
chr8	14354501	Standard	0.9939589233
chr8	14354501	Ultralow	1.085080277
chr8	14355501	Standard	1.158178224
chr8	14355501	Ultralow	1.065772799
chr8	14356501	Standard	1.158178224
chr8	14356501	Ultralow	1.074461164
chr8	14357501	Standard	0.8470258651
chr8	14357501	Ultralow	1.020400225
chr8	14358501	Standard	0.7433084122
chr8	14358501	Ultralow	0.9924043818
chr8	14359501	Standard	0.7433084122
chr8	14359501	Ultralow	1.099560886
chr8	14360501	Standard	0.7260221701
chr8	14360501	Ultralow	1.168102434
chr8	14361501	Standard	0.5272303854
chr8	14361501	Ultralow	1.148794956
chr8	14362501	Standard	0.6482340804
chr8	14362501	Ultralow	1.131418225
chr8	14363501	Standard	1.011245165
chr8	14363501	Ultralow	1.061911303
chr8	14364501	Standard	1.356970008
chr8	14364501	Ultralow	0.8794556341
chr8	14365501	Standard	1.633549883
chr8	14365501	Ultralow	0.8002949733
chr8	14366501	Standard	1.858271031
chr8	14366501	Ultralow	0.7964334776
chr8	14367501	Standard	1.918772878
chr8	14367501	Ultralow	0.8340830602
chr8	14368501	Standard	1.668122367
chr8	14368501	Ultralow	0.8871786254
chr8	14369501	Standard	1.495259946
chr8	14369501	Ultralow	1.052257564
chr8	14370501	Standard	1.305111282
chr8	14370501	Ultralow	1.168102434
chr8	14371501	Standard	1.080390134
chr8	14371501	Ultralow	1.086045651
chr8	14372501	Standard	0.8902414705
chr8	14372501	Ultralow	1.092803269
chr8	14373501	Standard	0.7087359279
chr8	14373501	Ultralow	1.08314953
chr8	14374501	Standard	0.3889404483
chr8	14374501	Ultralow	0.9084168514
chr8	14375501	Standard	0.1469330582
chr8	14375501	Ultralow	0.7500955298
chr8	14376501	Standard	0.3975835693
chr8	14376501	Ultralow	0.7327187994
chr8	14377501	Standard	0.7000928069
chr8	14377501	Ultralow	0.7607146429
chr8	14378501	Standard	0.8902414705
chr8	14378501	Ultralow	0.8408406776
chr8	14379501	Standard	1.21003695
chr8	14379501	Ultralow	0.9035899819
chr8	14380501	Standard	1.503903067
chr8	14380501	Ultralow	0.9846813905
chr8	14381501	Standard	1.426114977
chr8	14381501	Ultralow	1.089907147
chr8	14382501	Standard	1.521189309
chr8	14382501	Ultralow	1.066738173
chr8	14383501	Standard	1.331040645
chr8	14383501	Ultralow	1.001092747
chr8	14384501	Standard	0.9853158023
chr8	14384501	Ultralow	0.9769583992
chr8	14385501	Standard	0.6395909594
chr8	14385501	Ultralow	1.01653873
chr8	14386501	Standard	0.7519515333
chr8	14386501	Ultralow	0.9547547992
chr8	14387501	Standard	0.5185872643
chr8	14387501	Ultralow	0.9055207297
chr8	14388501	Standard	0.6482340804
chr8	14388501	Ultralow	0.8862132515
chr8	14389501	Standard	0.8124533808
chr8	14389501	Ultralow	0.8292561906
chr8	14390501	Standard	1.037174529
chr8	14390501	Ultralow	0.7269265559
chr8	14391501	Standard	0.9939589233
chr8	14391501	Ultralow	0.8022257211
chr8	14392501	Standard	0.9421001969
chr8	14392501	Ultralow	0.8958669906
chr8	14393501	Standard	0.8124533808
chr8	14393501	Ultralow	0.8939362428
chr8	14394501	Standard	0.8210965019
chr8	14394501	Ultralow	1.020400225
chr8	14395501	Standard	0.6828065647
chr8	14395501	Ultralow	1.027157843
chr8	14396501	Standard	0.3975835693
chr8	14396501	Ultralow	0.9325511993
chr8	14397501	Standard	0.4148698115
chr8	14397501	Ultralow	1.00688499
chr8	14398501	Standard	0.4494422958
chr8	14398501	Ultralow	1.092803269
chr8	14399501	Standard	0.4494422958
chr8	14399501	Ultralow	1.161344816
chr8	14400501	Standard	0.4580854168
chr8	14400501	Ultralow	1.290704921
chr8	14401501	Standard	0.6828065647
chr8	14401501	Ultralow	1.331250625
chr8	14402501	Standard	0.6568772015
chr8	14402501	Ultralow	1.202855895
chr8	14403501	Standard	0.6136615961
chr8	14403501	Ultralow	1.14976033
chr8	14404501	Standard	0.4407991747
chr8	14404501	Ultralow	0.9151744688
chr8	14405501	Standard	0.5877322329
chr8	14405501	Ultralow	0.7751952516
chr8	14406501	Standard	0.5531597486
chr8	14406501	Ultralow	0.7607146429
chr8	14407501	Standard	0.7778808965
chr8	14407501	Ultralow	0.8340830602
chr8	14408501	Standard	1.123605739
chr8	14408501	Ultralow	0.9006938601
chr8	14409501	Standard	1.339683766
chr8	14409501	Ultralow	0.9827506427
chr8	14410501	Standard	1.235966313
chr8	14410501	Ultralow	0.9885428862
chr8	14411501	Standard	1.356970008
chr8	14411501	Ultralow	1.057084434
chr8	14412501	Standard	1.270538798
chr8	14412501	Ultralow	1.031019338
chr8	14413501	Standard	1.019888287
chr8	14413501	Ultralow	0.9605470427
chr8	14414501	Standard	1.080390134
chr8	14414501	Ultralow	1.007850364
chr8	14415501	Standard	1.019888287
chr8	14415501	Ultralow	1.143968086
chr8	14416501	Standard	1.080390134
chr8	14416501	Ultralow	1.048396069
chr8	14417501	Standard	1.227323192
chr8	14417501	Ultralow	1.025227095
chr8	14418501	Standard	1.313754403
chr8	14418501	Ultralow	1.06094593
chr8	14419501	Standard	1.192750708
chr8	14419501	Ultralow	1.102457008
chr8	14420501	Standard	1.218680071
chr8	14420501	Ultralow	1.022330973
chr8	14421501	Standard	1.011245165
chr8	14421501	Ultralow	1.045499947
chr8	14422501	Standard	0.838382744
chr8	14422501	Ultralow	1.001092747
chr8	14423501	Standard	1.089033255
chr8	14423501	Ultralow	1.053222938
chr8	14424501	Standard	1.408828735
chr8	14424501	Ultralow	0.9981966253
chr8	14425501	Standard	1.69405173
chr8	14425501	Ultralow	1.00688499
chr8	14426501	Standard	1.901486636
chr8	14426501	Ultralow	1.125625982
chr8	14427501	Standard	2.01384721
chr8	14427501	Ultralow	1.27332819
chr8	14428501	Standard	1.93605912
chr8	14428501	Ultralow	1.296497164
chr8	14429501	Standard	1.728624214
chr8	14429501	Ultralow	1.298427912
chr8	14430501	Standard	1.573048035
chr8	14430501	Ultralow	1.210578886
chr8	14431501	Standard	1.365613129
chr8	14431501	Ultralow	1.097630138
chr8	14432501	Standard	1.305111282
chr8	14432501	Ultralow	0.9528240514
chr8	14433501	Standard	1.037174529
chr8	14433501	Ultralow	0.836013808
chr8	14434501	Standard	0.959386439
chr8	14434501	Ultralow	0.8176717037
chr8	14435501	Standard	1.201393829
chr8	14435501	Ultralow	0.9412395645
chr8	14436501	Standard	1.477973703
chr8	14436501	Ultralow	1.032950086
chr8	14437501	Standard	1.538475551
chr8	14437501	Ultralow	1.103422382
chr8	14438501	Standard	1.961988483
chr8	14438501	Ultralow	1.086045651
chr8	14439501	Standard	2.134850905
chr8	14439501	Ultralow	1.066738173
chr8	14440501	Standard	2.074349057
chr8	14440501	Ultralow	1.001092747
chr8	14441501	Standard	1.676765488
chr8	14441501	Ultralow	0.9518586775
chr8	14442501	Standard	1.547118672
chr8	14442501	Ultralow	0.8977977384
chr8	14443501	Standard	1.218680071
chr8	14443501	Ultralow	0.9161398427
chr8	14444501	Standard	0.8902414705
chr8	14444501	Ultralow	1.022330973
chr8	14445501	Standard	0.4926579011
chr8	14445501	Ultralow	1.133348973
chr8	14446501	Standard	0.5272303854
chr8	14446501	Ultralow	1.143968086
chr8	14447501	Standard	0.475371659
chr8	14447501	Ultralow	1.294566416
chr8	14448501	Standard	0.5099441433
chr8	14448501	Ultralow	1.276224312
chr8	14449501	Standard	0.6136615961
chr8	14449501	Ultralow	1.191271408
chr8	14450501	Standard	0.959386439
chr8	14450501	Ultralow	1.27815506
chr8	14451501	Standard	1.227323192
chr8	14451501	Ultralow	1.409445912
chr8	14452501	Standard	1.270538798
chr8	14452501	Ultralow	1.336077495
chr8	14453501	Standard	1.158178224
chr8	14453501	Ultralow	1.359246468
chr8	14454501	Standard	1.13224886
chr8	14454501	Ultralow	1.363107964
chr8	14455501	Standard	1.037174529
chr8	14455501	Ultralow	1.203821269
chr8	14456501	Standard	1.080390134
chr8	14456501	Ultralow	0.968270034
chr8	14457501	Standard	1.374256251
chr8	14457501	Ultralow	0.8331176863
chr8	14458501	Standard	1.901486636
chr8	14458501	Ultralow	0.7983642254
chr8	14459501	Standard	1.840984788
chr8	14459501	Ultralow	0.7954681037
chr8	14460501	Standard	1.659479246
chr8	14460501	Ultralow	0.7761606255
chr8	14461501	Standard	1.45204434
chr8	14461501	Ultralow	0.9045553558
chr8	14462501	Standard	1.019888287
chr8	14462501	Ultralow	1.041638451
chr8	14463501	Standard	0.5272303854
chr8	14463501	Ultralow	1.130452851
chr8	14464501	Standard	0.6741634436
chr8	14464501	Ultralow	1.138175843
chr8	14465501	Standard	0.6741634436
chr8	14465501	Ultralow	1.072530417
chr8	14466501	Standard	0.6655203226
chr8	14466501	Ultralow	0.9499279297
chr8	14467501	Standard	0.8815983494
chr8	14467501	Ultralow	0.8775248863
chr8	14468501	Standard	1.054460771
chr8	14468501	Ultralow	0.8611135297
chr8	14469501	Standard	1.184107587
chr8	14469501	Ultralow	0.8794556341
chr8	14470501	Standard	1.313754403
chr8	14470501	Ultralow	1.03391546
chr8	14471501	Standard	1.28782504
chr8	14471501	Ultralow	1.18934066
chr8	14472501	Standard	1.166821345
chr8	14472501	Ultralow	1.307116277
chr8	14473501	Standard	0.9421001969
chr8	14473501	Ultralow	1.352488851
chr8	14474501	Standard	0.6828065647
chr8	14474501	Ultralow	1.449991616
chr8	14475501	Standard	0.6309478383
chr8	14475501	Ultralow	1.454818486
chr8	14476501	Standard	0.7000928069
chr8	14476501	Ultralow	1.432614886
chr8	14477501	Standard	0.5704459908
chr8	14477501	Ultralow	1.368900208
chr8	14478501	Standard	0.5013010222
chr8	14478501	Ultralow	1.282981929
chr8	14479501	Standard	0.4148698115
chr8	14479501	Ultralow	1.157483321
chr8	14480501	Standard	0.3370817218
chr8	14480501	Ultralow	1.05129219
chr8	14481501	Standard	0.2247211479
chr8	14481501	Ultralow	1.02908859
chr8	14482501	Standard	0.1901486636
chr8	14482501	Ultralow	1.061911303
chr8	14483501	Standard	0.1728624214
chr8	14483501	Ultralow	1.058049808
chr8	14484501	Standard	0.1728624214
chr8	14484501	Ultralow	1.118868364
chr8	14485501	Standard	0.1123605739
chr8	14485501	Ultralow	1.191271408
chr8	14486501	Standard	0.03457248429
chr8	14486501	Ultralow	1.18934066
chr8	14487501	Standard	0.2074349057
chr8	14487501	Ultralow	1.277189686
chr8	14488501	Standard	0.4235129325
chr8	14488501	Ultralow	1.45578386
chr8	14489501	Standard	0.7692377754
chr8	14489501	Ultralow	1.553286625
chr8	14490501	Standard	1.114962618
chr8	14490501	Ultralow	1.666235373
chr8	14491501	Standard	1.192750708
chr8	14491501	Ultralow	1.725123181
chr8	14492501	Standard	1.192750708
chr8	14492501	Ultralow	1.760842016
chr8	14493501	Standard	1.400185614
chr8	14493501	Ultralow	1.729950051
chr8	14494501	Standard	1.477973703
chr8	14494501	Ultralow	1.617001303
chr8	14495501	Standard	1.374256251
chr8	14495501	Ultralow	1.465437599
chr8	14496501	Standard	1.305111282
chr8	14496501	Ultralow	1.391103808
chr8	14497501	Standard	1.13224886
chr8	14497501	Ultralow	1.280085808
chr8	14498501	Standard	0.7087359279
chr8	14498501	Ultralow	1.263674451
chr8	14499501	Standard	0.2852229954
chr8	14499501	Ultralow	1.29553179
chr8	14500501	Standard	0.04321560536
chr8	14500501	Ultralow	1.240505477
chr8	14501501	Standard	0.2074349057
chr8	14501501	Ultralow	1.27332819
chr8	14502501	Standard	0.354367964
chr8	14502501	Ultralow	1.227955616
chr8	14503501	Standard	0.4667285379
chr8	14503501	Ultralow	1.154587199
chr8	14504501	Standard	0.5445166276
chr8	14504501	Ultralow	1.071565043
chr8	14505501	Standard	0.7692377754
chr8	14505501	Ultralow	1.194167529
chr8	14506501	Standard	0.5618028697
chr8	14506501	Ultralow	1.267535947
chr8	14507501	Standard	0.4494422958
chr8	14507501	Ultralow	1.36696946
chr8	14508501	Standard	0.3370817218
chr8	14508501	Ultralow	1.261743703
chr8	14509501	Standard	0.596375354
chr8	14509501	Ultralow	1.239540103
chr8	14510501	Standard	0.8038102597
chr8	14510501	Ultralow	1.094734017
chr8	14511501	Standard	1.063103892
chr8	14511501	Ultralow	0.9711661557
chr8	14512501	Standard	1.503903067
chr8	14512501	Ultralow	0.9093822254
chr8	14513501	Standard	1.823698546
chr8	14513501	Ultralow	1.043569199
chr8	14514501	Standard	1.832341667
chr8	14514501	Ultralow	1.096664764
chr8	14515501	Standard	1.745910457
chr8	14515501	Ultralow	1.070599669
chr8	14516501	Standard	1.737267336
chr8	14516501	Ultralow	0.9827506427
chr8	14517501	Standard	1.434758098
chr8	14517501	Ultralow	0.8495290428
chr8	14518501	Standard	1.244609434
chr8	14518501	Ultralow	0.748164782
chr8	14519501	Standard	1.149535103
chr8	14519501	Ultralow	0.6632118777
chr8	14520501	Standard	1.089033255
chr8	14520501	Ultralow	0.6506620169
chr8	14521501	Standard	1.365613129
chr8	14521501	Ultralow	0.7211343125
chr8	14522501	Standard	1.512546188
chr8	14522501	Ultralow	0.7655415124
chr8	14523501	Standard	1.598977398
chr8	14523501	Ultralow	0.7220996864
chr8	14524501	Standard	1.521189309
chr8	14524501	Ultralow	0.7722991298
chr8	14525501	Standard	1.270538798
chr8	14525501	Ultralow	0.7964334776
chr8	14526501	Standard	1.244609434
chr8	14526501	Ultralow	0.7558877733
chr8	14527501	Standard	1.054460771
chr8	14527501	Ultralow	0.7684376342
chr8	14528501	Standard	0.9421001969
chr8	14528501	Ultralow	0.8659403993
chr8	14529501	Standard	1.218680071
chr8	14529501	Ultralow	0.9151744688
chr8	14530501	Standard	1.52983243
chr8	14530501	Ultralow	1.00688499
chr8	14531501	Standard	1.270538798
chr8	14531501	Ultralow	1.067703547
chr8	14532501	Standard	1.313754403
chr8	14532501	Ultralow	1.087976399
chr8	14533501	Standard	1.512546188
chr8	14533501	Ultralow	1.08314953
chr8	14534501	Standard	1.28782504
chr8	14534501	Ultralow	1.121764486
chr8	14535501	Standard	1.011245165
chr8	14535501	Ultralow	1.109214625
chr8	14536501	Standard	0.9421001969
chr8	14536501	Ultralow	1.075426538
chr8	14537501	Standard	1.114962618
chr8	14537501	Ultralow	1.052257564
chr8	14538501	Standard	0.950743318
chr8	14538501	Ultralow	1.070599669
chr8	14539501	Standard	1.019888287
chr8	14539501	Ultralow	0.9451010601
chr8	14540501	Standard	1.339683766
chr8	14540501	Ultralow	0.9045553558
chr8	14541501	Standard	1.512546188
chr8	14541501	Ultralow	0.9151744688
chr8	14542501	Standard	1.434758098
chr8	14542501	Ultralow	0.8958669906
chr8	14543501	Standard	1.443401219
chr8	14543501	Ultralow	0.8495290428
chr8	14544501	Standard	1.348326887
chr8	14544501	Ultralow	0.8784902602
chr8	14545501	Standard	1.037174529
chr8	14545501	Ultralow	0.868836521
chr8	14546501	Standard	0.7951671387
chr8	14546501	Ultralow	0.8591827819
chr8	14547501	Standard	0.8038102597
chr8	14547501	Ultralow	0.9875775123
chr8	14548501	Standard	0.8297396229
chr8	14548501	Ultralow	1.159414069
chr8	14549501	Standard	0.8297396229
chr8	14549501	Ultralow	1.268501321
chr8	14550501	Standard	0.7865240176
chr8	14550501	Ultralow	1.36696946
chr8	14551501	Standard	0.6828065647
chr8	14551501	Ultralow	1.505017929
chr8	14552501	Standard	0.7346652912
chr8	14552501	Ultralow	1.486675825
chr8	14553501	Standard	0.6568772015
chr8	14553501	Ultralow	1.432614886
chr8	14554501	Standard	0.4840147801
chr8	14554501	Ultralow	1.472195216
chr8	14555501	Standard	0.4494422958
chr8	14555501	Ultralow	1.536875268
chr8	14556501	Standard	0.4494422958
chr8	14556501	Ultralow	1.524325407
chr8	14557501	Standard	0.233364269
chr8	14557501	Ultralow	1.488606573
chr8	14558501	Standard	0.1901486636
chr8	14558501	Ultralow	1.401722921
chr8	14559501	Standard	0.354367964
chr8	14559501	Ultralow	1.309047025
chr8	14560501	Standard	0.3716542061
chr8	14560501	Ultralow	1.192236782
chr8	14561501	Standard	0.4926579011
chr8	14561501	Ultralow	1.01653873
chr8	14562501	Standard	0.7000928069
chr8	14562501	Ultralow	0.9479971818
chr8	14563501	Standard	0.8729552283
chr8	14563501	Ultralow	0.9257935819
chr8	14564501	Standard	0.9766726812
chr8	14564501	Ultralow	0.7983642254
chr8	14565501	Standard	1.13224886
chr8	14565501	Ultralow	0.7182381907
chr8	14566501	Standard	1.184107587
chr8	14566501	Ultralow	0.7568531472
chr8	14567501	Standard	0.9939589233
chr8	14567501	Ultralow	0.7278919299
chr8	14568501	Standard	0.7519515333
chr8	14568501	Ultralow	0.7163074429
chr8	14569501	Standard	0.475371659
chr8	14569501	Ultralow	0.7858143646
chr8	14570501	Standard	0.3025092375
chr8	14570501	Ultralow	0.8533905384
chr8	14571501	Standard	0.4062266904
chr8	14571501	Ultralow	0.8765595123
chr8	14579501	Standard	1.261895677
chr8	14579501	Ultralow	0.8929708689
chr8	14580501	Standard	1.650836125
chr8	14580501	Ultralow	0.9084168514
chr8	14581501	Standard	2.169423389
chr8	14581501	Ultralow	0.9615124166
chr8	14582501	Standard	2.515148232
chr8	14582501	Ultralow	0.8775248863
chr8	14583501	Standard	2.342285811
chr8	14583501	Ultralow	0.8350484341
chr8	14584501	Standard	2.221282116
chr8	14584501	Ultralow	0.7722991298
chr8	14585501	Standard	2.221282116
chr8	14585501	Ultralow	0.6960345907
chr8	14586501	Standard	2.221282116
chr8	14586501	Ultralow	0.615908556
chr8	14587501	Standard	2.17806651
chr8	14587501	Ultralow	0.6178393039
chr8	14588501	Standard	2.074349057
chr8	14588501	Ultralow	0.6728656169
chr8	14589501	Standard	1.93605912
chr8	14589501	Ultralow	0.7124459473
chr8	14590501	Standard	1.728624214
chr8	14590501	Ultralow	0.7964334776
chr8	14591501	Standard	1.555761793
chr8	14591501	Ultralow	0.8678711471
chr8	14592501	Standard	1.633549883
chr8	14592501	Ultralow	0.913243721
chr8	14593501	Standard	1.676765488
chr8	14593501	Ultralow	0.9171052167
chr8	14594501	Standard	1.650836125
chr8	14594501	Ultralow	1.032950086
chr8	14595501	Standard	1.512546188
chr8	14595501	Ultralow	1.223128747
chr8	14596501	Standard	1.339683766
chr8	14596501	Ultralow	1.32256226
chr8	14597501	Standard	1.054460771
chr8	14597501	Ultralow	1.465437599
chr8	14598501	Standard	1.097676376
chr8	14598501	Ultralow	1.456749234
chr8	14599501	Standard	1.080390134
chr8	14599501	Ultralow	1.25112459
chr8	14600501	Standard	1.45204434
chr8	14600501	Ultralow	1.041638451
chr8	14601501	Standard	1.581691156
chr8	14601501	Ultralow	0.9142090949
chr8	14602501	Standard	1.719981093
chr8	14602501	Ultralow	0.7867797385
chr8	14603501	Standard	1.607620519
chr8	14603501	Ultralow	0.8109140863
chr8	14604501	Standard	1.763196699
chr8	14604501	Ultralow	0.9422049384
chr8	14605501	Standard	1.503903067
chr8	14605501	Ultralow	0.9605470427
chr8	14606501	Standard	1.374256251
chr8	14606501	Ultralow	1.001092747
chr8	14607501	Standard	1.443401219
chr8	14607501	Ultralow	1.048396069
chr8	14608501	Standard	1.728624214
chr8	14608501	Ultralow	1.170033182
chr8	14609501	Standard	1.581691156
chr8	14609501	Ultralow	1.270432069
chr8	14610501	Standard	1.391542493
chr8	14610501	Ultralow	1.365038712
chr8	14611501	Standard	1.374256251
chr8	14611501	Ultralow	1.528186903
chr8	14612501	Standard	1.218680071
chr8	14612501	Ultralow	1.676854486
chr8	14613501	Standard	0.7778808965
chr8	14613501	Ultralow	1.75698052
chr8	14614501	Standard	0.717379049
chr8	14614501	Ultralow	1.674923738
chr8	14615501	Standard	0.7865240176
chr8	14615501	Ultralow	1.603486068
chr8	14616501	Standard	0.9161708337
chr8	14616501	Ultralow	1.441303251
chr8	14617501	Standard	0.8556689862
chr8	14617501	Ultralow	1.304220155
chr8	14618501	Standard	0.950743318
chr8	14618501	Ultralow	1.109214625
chr8	14619501	Standard	1.04581765
chr8	14619501	Ultralow	1.044534573
chr8	14620501	Standard	1.218680071
chr8	14620501	Ultralow	0.9943351296
chr8	14621501	Standard	1.054460771
chr8	14621501	Ultralow	0.9769583992
chr8	14622501	Standard	1.063103892
chr8	14622501	Ultralow	0.9286897036
chr8	14623501	Standard	0.8902414705
chr8	14623501	Ultralow	0.8920054949
chr8	14624501	Standard	0.6395909594
chr8	14624501	Ultralow	0.8987631123
chr8	14625501	Standard	0.2938661165
chr8	14625501	Ultralow	0.8418060515
chr8	14626501	Standard	0.1815055425
chr8	14626501	Ultralow	0.8620789037
chr8	14627501	Standard	0
chr8	14627501	Ultralow	0.891040121
chr8	14628501	Standard	0.04321560536
chr8	14628501	Ultralow	0.8736633906
chr8	14629501	Standard	0.04321560536
chr8	14629501	Ultralow	0.869801895
chr8	14630501	Standard	0.07778808965
chr8	14630501	Ultralow	0.9885428862
chr8	14631501	Standard	0.07778808965
chr8	14631501	Ultralow	1.003023495
chr8	14632501	Standard	0.1382899372
chr8	14632501	Ultralow	0.9837160166
chr8	14633501	Standard	0.2679367532
chr8	14633501	Ultralow	1.01653873
chr8	14634501	Standard	0.7346652912
chr8	14634501	Ultralow	1.076391912
chr8	14635501	Standard	0.959386439
chr8	14635501	Ultralow	0.9673046601
chr8	14636501	Standard	1.080390134
chr8	14636501	Ultralow	0.9644085384
chr8	14637501	Standard	1.322397524
chr8	14637501	Ultralow	0.9528240514
chr8	14638501	Standard	1.166821345
chr8	14638501	Ultralow	0.923862834
chr8	14639501	Standard	0.8124533808
chr8	14639501	Ultralow	0.9209667123
chr8	14640501	Standard	0.5531597486
chr8	14640501	Ultralow	1.007850364
chr8	14641501	Standard	0.4926579011
chr8	14641501	Ultralow	1.031984712
chr8	14642501	Standard	0.2160780268
chr8	14642501	Ultralow	0.9779237731
chr8	14643501	Standard	0.4667285379
chr8	14643501	Ultralow	0.9943351296
chr8	14644501	Standard	0.363011085
chr8	14644501	Ultralow	1.05611906
chr8	14645501	Standard	0.363011085
chr8	14645501	Ultralow	1.142037338
chr8	14646501	Standard	0.3025092375
chr8	14646501	Ultralow	1.226990242
chr8	14647501	Standard	0.2679367532
chr8	14647501	Ultralow	1.343800486
chr8	14648501	Standard	0
chr8	14648501	Ultralow	1.361177216
chr8	14649501	Standard	0.03457248429
chr8	14649501	Ultralow	1.304220155
chr8	14650501	Standard	0.2074349057
chr8	14650501	Ultralow	1.275258938
chr8	14651501	Standard	0.2679367532
chr8	14651501	Ultralow	1.137210469
chr8	14652501	Standard	0.5790891118
chr8	14652501	Ultralow	1.031984712
chr8	14653501	Standard	0.717379049
chr8	14653501	Ultralow	1.042603825
chr8	14654501	Standard	0.7692377754
chr8	14654501	Ultralow	1.021365599
chr8	14655501	Standard	0.7346652912
chr8	14655501	Ultralow	0.902624608
chr8	14656501	Standard	0.8556689862
chr8	14656501	Ultralow	0.7800221211
chr8	14657501	Standard	0.7087359279
chr8	14657501	Ultralow	0.7964334776
chr8	14658501	Standard	0.6914496858
chr8	14658501	Ultralow	0.8755941384
chr8	14659501	Standard	0.7692377754
chr8	14659501	Ultralow	0.9489625558
chr8	14660501	Standard	0.8470258651
chr8	14660501	Ultralow	0.924828208
chr8	14661501	Standard	1.028531408
chr8	14661501	Ultralow	1.026192469
chr8	14662501	Standard	1.184107587
chr8	14662501	Ultralow	1.076391912
chr8	14663501	Standard	1.763196699
chr8	14663501	Ultralow	1.115972243
chr8	14664501	Standard	1.806412304
chr8	14664501	Ultralow	1.112110747
chr8	14665501	Standard	1.668122367
chr8	14665501	Ultralow	1.21154426
chr8	14666501	Standard	1.633549883
chr8	14666501	Ultralow	1.350558103
chr8	14667501	Standard	1.642193004
chr8	14667501	Ultralow	1.395930677
chr8	14668501	Standard	1.331040645
chr8	14668501	Ultralow	1.355384973
chr8	14669501	Standard	1.624906762
chr8	14669501	Ultralow	1.416203529
chr8	14670501	Standard	1.633549883
chr8	14670501	Ultralow	1.459645355
chr8	14671501	Standard	1.477973703
chr8	14671501	Ultralow	1.324493008
chr8	14672501	Standard	1.192750708
chr8	14672501	Ultralow	1.275258938
chr8	14673501	Standard	0.8210965019
chr8	14673501	Ultralow	1.238574729
chr8	14674501	Standard	0.5013010222
chr8	14674501	Ultralow	1.106318503
chr8	14675501	Standard	0.5877322329
chr8	14675501	Ultralow	1.02908859
chr8	14676501	Standard	0.6050184751
chr8	14676501	Ultralow	1.082184156
chr8	14677501	Standard	0.6914496858
chr8	14677501	Ultralow	1.091837895
chr8	14678501	Standard	0.6914496858
chr8	14678501	Ultralow	1.076391912
chr8	14679501	Standard	0.5790891118
chr8	14679501	Ultralow	1.133348973
chr8	14680501	Standard	0.5445166276
chr8	14680501	Ultralow	1.124660608
chr8	14681501	Standard	0.5099441433
chr8	14681501	Ultralow	1.180652295
chr8	14682501	Standard	0.363011085
chr8	14682501	Ultralow	1.163275564
chr8	14683501	Standard	0.363011085
chr8	14683501	Ultralow	1.159414069
chr8	14684501	Standard	0.2938661165
chr8	14684501	Ultralow	1.125625982
chr8	14685501	Standard	0.3284386008
chr8	14685501	Ultralow	1.190306034
chr8	14686501	Standard	0.3975835693
chr8	14686501	Ultralow	1.159414069
chr8	14687501	Standard	0.6568772015
chr8	14687501	Ultralow	1.157483321
chr8	14688501	Standard	0.8729552283
chr8	14688501	Ultralow	1.145898834
chr8	14689501	Standard	1.114962618
chr8	14689501	Ultralow	1.110179999
chr8	14690501	Standard	1.218680071
chr8	14690501	Ultralow	1.048396069
chr8	14691501	Standard	1.149535103
chr8	14691501	Ultralow	0.9914390079
chr8	14692501	Standard	1.140891982
chr8	14692501	Ultralow	1.040673077
chr8	14693501	Standard	0.950743318
chr8	14693501	Ultralow	1.106318503
chr8	14694501	Standard	0.6914496858
chr8	14694501	Ultralow	1.136245095
chr8	14695501	Standard	0.5013010222
chr8	14695501	Ultralow	1.131418225
chr8	14696501	Standard	0.4407991747
chr8	14696501	Ultralow	1.153621825
chr8	14697501	Standard	0.1815055425
chr8	14697501	Ultralow	1.126591356
chr8	14698501	Standard	0.475371659
chr8	14698501	Ultralow	1.035846208
chr8	14699501	Standard	0.7778808965
chr8	14699501	Ultralow	1.06094593
chr8	14700501	Standard	0.9421001969
chr8	14700501	Ultralow	1.065772799
chr8	14701501	Standard	1.04581765
chr8	14701501	Ultralow	1.103422382
chr8	14702501	Standard	1.261895677
chr8	14702501	Ultralow	1.106318503
chr8	14703501	Standard	1.305111282
chr8	14703501	Ultralow	1.174860051
chr8	14704501	Standard	1.348326887
chr8	14704501	Ultralow	1.209613512
chr8	14705501	Standard	1.244609434
chr8	14705501	Ultralow	1.195132903
chr8	14706501	Standard	1.374256251
chr8	14706501	Ultralow	1.141071964
chr8	14707501	Standard	1.356970008
chr8	14707501	Ultralow	1.057084434
chr8	14708501	Standard	1.149535103
chr8	14708501	Ultralow	0.8842825036
chr8	14709501	Standard	0.9853158023
chr8	14709501	Ultralow	0.7240304342
chr8	14710501	Standard	1.184107587
chr8	14710501	Ultralow	0.6979653386
chr8	14711501	Standard	1.322397524
chr8	14711501	Ultralow	0.7500955298
chr8	14712501	Standard	1.365613129
chr8	14712501	Ultralow	0.8591827819
chr8	14713501	Standard	1.296468161
chr8	14713501	Ultralow	0.9093822254
chr8	14714501	Standard	1.382899372
chr8	14714501	Ultralow	0.9721315297
chr8	14715501	Standard	1.348326887
chr8	14715501	Ultralow	1.115006869
chr8	14716501	Standard	1.244609434
chr8	14716501	Ultralow	1.087011025
chr8	14717501	Standard	1.521189309
chr8	14717501	Ultralow	1.03874233
chr8	14718501	Standard	1.944702241
chr8	14718501	Ultralow	1.112110747
chr8	14719501	Standard	1.728624214
chr8	14719501	Ultralow	1.088941773
chr8	14720501	Standard	1.624906762
chr8	14720501	Ultralow	0.9296550775
chr8	14721501	Standard	1.365613129
chr8	14721501	Ultralow	0.8167063298
chr8	14722501	Standard	1.011245165
chr8	14722501	Ultralow	0.7230650603
chr8	14723501	Standard	0.6828065647
chr8	14723501	Ultralow	0.7269265559
chr8	14724501	Standard	0.7087359279
chr8	14724501	Ultralow	0.7539570255
chr8	14725501	Standard	0.6741634436
chr8	14725501	Ultralow	0.8920054949
chr8	14726501	Standard	0.838382744
chr8	14726501	Ultralow	1.034880834
chr8	14727501	Standard	1.149535103
chr8	14727501	Ultralow	1.119833738
chr8	14728501	Standard	1.140891982
chr8	14728501	Ultralow	1.148794956
chr8	14729501	Standard	1.235966313
chr8	14729501	Ultralow	1.214440382
chr8	14730501	Standard	1.356970008
chr8	14730501	Ultralow	1.212509634
chr8	14731501	Standard	1.114962618
chr8	14731501	Ultralow	1.299393286
chr8	14732501	Standard	0.7519515333
chr8	14732501	Ultralow	1.238574729
chr8	14733501	Standard	0.7778808965
chr8	14733501	Ultralow	1.161344816
chr8	14734501	Standard	0.9075277126
chr8	14734501	Ultralow	1.164240938
chr8	14735501	Standard	0.7951671387
chr8	14735501	Ultralow	1.187409912
chr8	14736501	Standard	0.959386439
chr8	14736501	Ultralow	1.059980556
chr8	14737501	Standard	1.235966313
chr8	14737501	Ultralow	1.123695234
chr8	14738501	Standard	1.892843515
chr8	14738501	Ultralow	1.12755673
chr8	14739501	Standard	1.961988483
chr8	14739501	Ultralow	1.089907147
chr8	14740501	Standard	1.961988483
chr8	14740501	Ultralow	0.9537894253
chr8	14741501	Standard	1.961988483
chr8	14741501	Ultralow	0.9035899819
chr8	14742501	Standard	1.745910457
chr8	14742501	Ultralow	0.8669057732
chr8	14743501	Standard	0.8815983494
chr8	14743501	Ultralow	0.923862834
chr8	14744501	Standard	0.5099441433
chr8	14744501	Ultralow	0.9779237731
chr8	14745501	Standard	0.3457248429
chr8	14745501	Ultralow	1.075426538
chr8	14746501	Standard	0.2592936322
chr8	14746501	Ultralow	1.141071964
chr8	14747501	Standard	0.4321560536
chr8	14747501	Ultralow	1.215405756
chr8	14748501	Standard	0.7692377754
chr8	14748501	Ultralow	1.325458382
chr8	14749501	Standard	1.002602044
chr8	14749501	Ultralow	1.196098277
chr8	14750501	Standard	1.28782504
chr8	14750501	Ultralow	1.089907147
chr8	14751501	Standard	1.365613129
chr8	14751501	Ultralow	0.9557201731
chr8	14752501	Standard	1.28782504
chr8	14752501	Ultralow	0.8871786254
chr8	14753501	Standard	1.45204434
chr8	14753501	Ultralow	0.7645761385
chr8	14754501	Standard	1.45204434
chr8	14754501	Ultralow	0.9277243297
chr8	14755501	Standard	1.261895677
chr8	14755501	Ultralow	0.9885428862
chr8	14756501	Standard	1.313754403
chr8	14756501	Ultralow	1.137210469
chr8	14757501	Standard	1.218680071
chr8	14757501	Ultralow	1.155552573
chr8	14758501	Standard	0.7951671387
chr8	14758501	Ultralow	1.120799112
chr8	14759501	Standard	0.6828065647
chr8	14759501	Ultralow	1.023296347
chr8	14760501	Standard	0.5877322329
chr8	14760501	Ultralow	1.05129219
chr8	14761501	Standard	0.4148698115
chr8	14761501	Ultralow	1.082184156
chr8	14762501	Standard	0.3802973272
chr8	14762501	Ultralow	1.185479164
chr8	14763501	Standard	0.475371659
chr8	14763501	Ultralow	1.210578886
chr8	14764501	Standard	0.5013010222
chr8	14764501	Ultralow	1.195132903
chr8	14765501	Standard	0.5013010222
chr8	14765501	Ultralow	1.137210469
chr8	14766501	Standard	0.9939589233
chr8	14766501	Ultralow	1.071565043
chr8	14767501	Standard	1.322397524
chr8	14767501	Ultralow	1.008815738
chr8	14768501	Standard	1.28782504
chr8	14768501	Ultralow	1.032950086
chr8	14769501	Standard	1.158178224
chr8	14769501	Ultralow	1.076391912
chr8	14770501	Standard	1.460687461
chr8	14770501	Ultralow	1.218301877
chr8	14771501	Standard	1.166821345
chr8	14771501	Ultralow	1.287808799
chr8	14772501	Standard	0.950743318
chr8	14772501	Ultralow	1.159414069
chr8	14773501	Standard	1.080390134
chr8	14773501	Ultralow	1.112110747
chr8	14774501	Standard	1.235966313
chr8	14774501	Ultralow	1.164240938
chr8	14775501	Standard	1.21003695
chr8	14775501	Ultralow	1.063842051
chr8	14776501	Standard	1.13224886
chr8	14776501	Ultralow	0.9827506427
chr8	14777501	Standard	1.296468161
chr8	14777501	Ultralow	1.03391546
chr8	14778501	Standard	1.538475551
chr8	14778501	Ultralow	0.9846813905
chr8	14779501	Standard	1.650836125
chr8	14779501	Ultralow	0.8302215646
chr8	14780501	Standard	1.555761793
chr8	14780501	Ultralow	0.7684376342
chr8	14781501	Standard	1.702694851
chr8	14781501	Ultralow	0.8389099298
chr8	14782501	Standard	1.676765488
chr8	14782501	Ultralow	0.9373780688
chr8	14783501	Standard	1.460687461
chr8	14783501	Ultralow	0.946066434
chr8	14784501	Standard	1.348326887
chr8	14784501	Ultralow	0.9673046601
chr8	14785501	Standard	1.417471856
chr8	14785501	Ultralow	1.031019338
chr8	14786501	Standard	1.201393829
chr8	14786501	Ultralow	1.116937616
chr8	14787501	Standard	0.838382744
chr8	14787501	Ultralow	1.170033182
chr8	14788501	Standard	0.5618028697
chr8	14788501	Ultralow	1.175825425
chr8	14789501	Standard	0.4667285379
chr8	14789501	Ultralow	1.180652295
chr8	14790501	Standard	0.4407991747
chr8	14790501	Ultralow	1.143002712
chr8	14791501	Standard	0.596375354
chr8	14791501	Ultralow	0.9547547992
chr8	14792501	Standard	0.6655203226
chr8	14792501	Ultralow	0.8205678254
chr8	14793501	Standard	0.7000928069
chr8	14793501	Ultralow	0.8669057732
chr8	14794501	Standard	0.7260221701
chr8	14794501	Ultralow	0.9093822254
chr8	14795501	Standard	0.6741634436
chr8	14795501	Ultralow	0.9402741906
chr8	14796501	Standard	0.5790891118
chr8	14796501	Ultralow	1.015573356
chr8	14797501	Standard	0.6741634436
chr8	14797501	Ultralow	1.066738173
chr8	14798501	Standard	0.8297396229
chr8	14798501	Ultralow	1.034880834
chr8	14799501	Standard	0.8988845915
chr8	14799501	Ultralow	0.9981966253
chr8	14800501	Standard	0.8556689862
chr8	14800501	Ultralow	1.004954243
chr8	14801501	Standard	0.6828065647
chr8	14801501	Ultralow	0.9422049384
chr8	14802501	Standard	0.5185872643
chr8	14802501	Ultralow	0.9142090949
chr8	14803501	Standard	0.3457248429
chr8	14803501	Ultralow	1.021365599
chr8	14804501	Standard	0.3457248429
chr8	14804501	Ultralow	1.055153686
chr8	14805501	Standard	0.3802973272
chr8	14805501	Ultralow	0.9692354079
chr8	14806501	Standard	0.5013010222
chr8	14806501	Ultralow	0.9634431644
chr8	14807501	Standard	0.7433084122
chr8	14807501	Ultralow	0.9769583992
chr8	14808501	Standard	0.9680295601
chr8	14808501	Ultralow	0.946066434
chr8	14809501	Standard	1.313754403
chr8	14809501	Ultralow	1.01653873
chr8	14810501	Standard	1.45204434
chr8	14810501	Ultralow	1.143002712
chr8	14811501	Standard	1.434758098
chr8	14811501	Ultralow	1.190306034
chr8	14812501	Standard	1.365613129
chr8	14812501	Ultralow	1.250159216
chr8	14813501	Standard	1.253252555
chr8	14813501	Ultralow	1.242436225
chr8	14814501	Standard	0.9421001969
chr8	14814501	Ultralow	1.111145373
chr8	14815501	Standard	0.7778808965
chr8	14815501	Ultralow	0.8649750254
chr8	14816501	Standard	0.8470258651
chr8	14816501	Ultralow	0.8070525907
chr8	14817501	Standard	1.158178224
chr8	14817501	Ultralow	0.7751952516
chr8	14818501	Standard	1.296468161
chr8	14818501	Ultralow	0.8562866602
chr8	14819501	Standard	1.106319497
chr8	14819501	Ultralow	1.001092747
chr8	14820501	Standard	0.9939589233
chr8	14820501	Ultralow	1.252089964
chr8	14821501	Standard	1.080390134
chr8	14821501	Ultralow	1.234713234
chr8	14822501	Standard	0.950743318
chr8	14822501	Ultralow	1.176790799
chr8	14823501	Standard	1.175464466
chr8	14823501	Ultralow	1.074461164
chr8	14824501	Standard	1.469330582
chr8	14824501	Ultralow	1.017504104
chr8	14825501	Standard	1.849627909
chr8	14825501	Ultralow	0.8891093732
chr8	14826501	Standard	2.022490331
chr8	14826501	Ultralow	0.9190359645
chr8	14827501	Standard	2.160780268
chr8	14827501	Ultralow	0.9479971818
chr8	14828501	Standard	2.082992178
chr8	14828501	Ultralow	0.9605470427
chr8	14829501	Standard	2.290427084
chr8	14829501	Ultralow	0.9653739123
chr8	14830501	Standard	2.376858295
chr8	14830501	Ultralow	1.063842051
chr8	14831501	Standard	2.437360142
chr8	14831501	Ultralow	1.110179999
chr8	14832501	Standard	2.489218869
chr8	14832501	Ultralow	1.133348973
chr8	14833501	Standard	2.316356447
chr8	14833501	Ultralow	1.12272986
chr8	14834501	Standard	1.970631605
chr8	14834501	Ultralow	1.10052626
chr8	14835501	Standard	1.711337972
chr8	14835501	Ultralow	1.156517947
chr8	14836501	Standard	1.313754403
chr8	14836501	Ultralow	1.27815506
chr8	14837501	Standard	0.8902414705
chr8	14837501	Ultralow	1.234713234
chr8	14838501	Standard	0.6741634436
chr8	14838501	Ultralow	1.246297721
chr8	14839501	Standard	0.6828065647
chr8	14839501	Ultralow	1.326423755
chr8	14840501	Standard	1.13224886
chr8	14840501	Ultralow	1.21154426
chr8	14841501	Standard	1.382899372
chr8	14841501	Ultralow	1.102457008
chr8	14842501	Standard	1.668122367
chr8	14842501	Ultralow	1.14976033
chr8	14843501	Standard	2.01384721
chr8	14843501	Ultralow	1.142037338
chr8	14844501	Standard	2.350928932
chr8	14844501	Ultralow	1.064807425
chr8	14845501	Standard	2.005204089
chr8	14845501	Ultralow	1.269466695
chr8	14846501	Standard	1.823698546
chr8	14846501	Ultralow	1.285878051
chr8	14847501	Standard	1.581691156
chr8	14847501	Ultralow	1.368900208
chr8	14848501	Standard	1.313754403
chr8	14848501	Ultralow	1.429718764
chr8	14849501	Standard	0.7951671387
chr8	14849501	Ultralow	1.603486068
chr8	14850501	Standard	0.4580854168
chr8	14850501	Ultralow	1.494398816
chr8	14851501	Standard	0.3025092375
chr8	14851501	Ultralow	1.504052555
chr8	14852501	Standard	0.1382899372
chr8	14852501	Ultralow	1.45578386
chr8	14853501	Standard	0.1037174529
chr8	14853501	Ultralow	1.434545634
chr8	14854501	Standard	0.2765798743
chr8	14854501	Ultralow	1.299393286
chr8	14855501	Standard	0.4494422958
chr8	14855501	Ultralow	1.319666138
chr8	14856501	Standard	0.6223047172
chr8	14856501	Ultralow	1.34476586
chr8	14857501	Standard	0.8210965019
chr8	14857501	Ultralow	1.290704921
chr8	14858501	Standard	1.218680071
chr8	14858501	Ultralow	1.161344816
chr8	14859501	Standard	1.564404914
chr8	14859501	Ultralow	1.026192469
chr8	14860501	Standard	1.789126062
chr8	14860501	Ultralow	0.880421008
chr8	14861501	Standard	1.858271031
chr8	14861501	Ultralow	0.7906412341
chr8	14862501	Standard	1.849627909
chr8	14862501	Ultralow	0.8186370776
chr8	14863501	Standard	1.866914152
chr8	14863501	Ultralow	1.035846208
chr8	14864501	Standard	1.702694851
chr8	14864501	Ultralow	1.156517947
chr8	14865501	Standard	1.555761793
chr8	14865501	Ultralow	1.236643982
chr8	14866501	Standard	1.538475551
chr8	14866501	Ultralow	1.270432069
chr8	14867501	Standard	1.832341667
chr8	14867501	Ultralow	1.203821269
chr8	14868501	Standard	1.927415999
chr8	14868501	Ultralow	1.067703547
chr8	14869501	Standard	2.212638995
chr8	14869501	Ultralow	1.092803269
chr8	14870501	Standard	2.212638995
chr8	14870501	Ultralow	1.085080277
chr8	14871501	Standard	2.031133452
chr8	14871501	Ultralow	1.050326817
chr8	14872501	Standard	1.590334277
chr8	14872501	Ultralow	1.061911303
chr8	14873501	Standard	0.9766726812
chr8	14873501	Ultralow	1.039707704
chr8	14874501	Standard	0.3370817218
chr8	14874501	Ultralow	0.9325511993
chr8	14875501	Standard	0.07778808965
chr8	14875501	Ultralow	0.8726980167
chr8	14876501	Standard	0.1901486636
chr8	14876501	Ultralow	0.8794556341
chr8	14877501	Standard	0.3197954797
chr8	14877501	Ultralow	0.9035899819
chr8	14878501	Standard	0.4926579011
chr8	14878501	Ultralow	0.9190359645
chr8	14879501	Standard	0.7605946544
chr8	14879501	Ultralow	0.9924043818
chr8	14880501	Standard	0.8470258651
chr8	14880501	Ultralow	1.053222938
chr8	14881501	Standard	0.8729552283
chr8	14881501	Ultralow	1.094734017
chr8	14882501	Standard	0.8470258651
chr8	14882501	Ultralow	1.131418225
chr8	14883501	Standard	0.6741634436
chr8	14883501	Ultralow	1.158448695
chr8	14884501	Standard	0.6136615961
chr8	14884501	Ultralow	1.115972243
chr8	14885501	Standard	0.6568772015
chr8	14885501	Ultralow	1.074461164
chr8	14886501	Standard	1.097676376
chr8	14886501	Ultralow	1.126591356
chr8	14887501	Standard	1.45204434
chr8	14887501	Ultralow	1.148794956
chr8	14888501	Standard	1.849627909
chr8	14888501	Ultralow	1.164240938
chr8	14889501	Standard	1.987917847
chr8	14889501	Ultralow	1.276224312
chr8	14890501	Standard	2.100278421
chr8	14890501	Ultralow	1.375657825
chr8	14891501	Standard	1.987917847
chr8	14891501	Ultralow	1.305185529
chr8	14892501	Standard	1.858271031
chr8	14892501	Ultralow	1.248228469
chr8	14893501	Standard	1.633549883
chr8	14893501	Ultralow	1.148794956
chr8	14894501	Standard	1.460687461
chr8	14894501	Ultralow	1.000127373
chr8	14895501	Standard	1.374256251
chr8	14895501	Ultralow	1.007850364
chr8	14896501	Standard	0.8729552283
chr8	14896501	Ultralow	1.031019338
chr8	14897501	Standard	0.5099441433
chr8	14897501	Ultralow	1.059015182
chr8	14898501	Standard	0.3284386008
chr8	14898501	Ultralow	1.199959773
chr8	14899501	Standard	0.3370817218
chr8	14899501	Ultralow	1.254986086
chr8	14900501	Standard	0.3457248429
chr8	14900501	Ultralow	1.181617669
chr8	14901501	Standard	0.6309478383
chr8	14901501	Ultralow	1.148794956
chr8	14902501	Standard	0.6309478383
chr8	14902501	Ultralow	1.197063651
chr8	14903501	Standard	0.6309478383
chr8	14903501	Ultralow	1.143002712
chr8	14904501	Standard	0.4494422958
chr8	14904501	Ultralow	1.12755673
chr8	14905501	Standard	0.3370817218
chr8	14905501	Ultralow	1.092803269
chr8	14906501	Standard	0.5704459908
chr8	14906501	Ultralow	1.059015182
chr8	14907501	Standard	1.063103892
chr8	14907501	Ultralow	0.9508933036
chr8	14908501	Standard	1.106319497
chr8	14908501	Ultralow	0.9914390079
chr8	14909501	Standard	1.184107587
chr8	14909501	Ultralow	1.028123217
chr8	14910501	Standard	1.123605739
chr8	14910501	Ultralow	1.08314953
chr8	14911501	Standard	0.7346652912
chr8	14911501	Ultralow	1.136245095
chr8	14912501	Standard	0.4148698115
chr8	14912501	Ultralow	1.195132903
chr8	14913501	Standard	0.4494422958
chr8	14913501	Ultralow	1.125625982
chr8	14914501	Standard	0.7260221701
chr8	14914501	Ultralow	1.121764486
chr8	14915501	Standard	1.071747013
chr8	14915501	Ultralow	1.157483321
chr8	14916501	Standard	1.227323192
chr8	14916501	Ultralow	1.148794956
chr8	14917501	Standard	1.227323192
chr8	14917501	Ultralow	1.063842051
chr8	14918501	Standard	1.331040645
chr8	14918501	Ultralow	1.035846208
chr8	14919501	Standard	1.140891982
chr8	14919501	Ultralow	1.036811582
chr8	14920501	Standard	0.9680295601
chr8	14920501	Ultralow	1.002058121
chr8	14921501	Standard	0.8643121072
chr8	14921501	Ultralow	0.9769583992
chr8	14922501	Standard	0.7692377754
chr8	14922501	Ultralow	0.9634431644
chr8	14923501	Standard	0.6914496858
chr8	14923501	Ultralow	0.9953005036
chr8	14924501	Standard	0.5185872643
chr8	14924501	Ultralow	1.022330973
chr8	14925501	Standard	0.3457248429
chr8	14925501	Ultralow	1.063842051
chr8	14926501	Standard	0.3284386008
chr8	14926501	Ultralow	1.106318503
chr8	14927501	Standard	0.4235129325
chr8	14927501	Ultralow	1.197063651
chr8	14928501	Standard	0.4667285379
chr8	14928501	Ultralow	1.222163373
chr8	14929501	Standard	0.6136615961
chr8	14929501	Ultralow	1.226990242
chr8	14930501	Standard	1.106319497
chr8	14930501	Ultralow	1.234713234
chr8	14931501	Standard	1.253252555
chr8	14931501	Ultralow	1.222163373
chr8	14932501	Standard	1.253252555
chr8	14932501	Ultralow	1.241470851
chr8	14933501	Standard	1.235966313
chr8	14933501	Ultralow	1.223128747
chr8	14934501	Standard	1.270538798
chr8	14934501	Ultralow	1.257882208
chr8	14935501	Standard	0.838382744
chr8	14935501	Ultralow	1.257882208
chr8	14936501	Standard	0.6828065647
chr8	14936501	Ultralow	1.231817112
chr8	14937501	Standard	0.8470258651
chr8	14937501	Ultralow	1.194167529
chr8	14938501	Standard	1.002602044
chr8	14938501	Ultralow	1.177756173
chr8	14939501	Standard	1.149535103
chr8	14939501	Ultralow	1.079288034
chr8	14940501	Standard	1.089033255
chr8	14940501	Ultralow	0.968270034
chr8	14941501	Standard	1.054460771
chr8	14941501	Ultralow	0.9113129732
chr8	14942501	Standard	0.8038102597
chr8	14942501	Ultralow	0.813810208
chr8	14943501	Standard	0.8556689862
chr8	14943501	Ultralow	0.7848489907
chr8	14944501	Standard	0.8556689862
chr8	14944501	Ultralow	0.792571982
chr8	14945501	Standard	1.028531408
chr8	14945501	Ultralow	0.8167063298
chr8	14946501	Standard	0.9161708337
chr8	14946501	Ultralow	0.9837160166
chr8	14947501	Standard	1.011245165
chr8	14947501	Ultralow	1.158448695
chr8	14948501	Standard	1.037174529
chr8	14948501	Ultralow	1.29553179
chr8	14949501	Standard	1.149535103
chr8	14949501	Ultralow	1.399792173
chr8	14950501	Standard	1.28782504
chr8	14950501	Ultralow	1.400757547
chr8	14951501	Standard	1.512546188
chr8	14951501	Ultralow	1.277189686
chr8	14952501	Standard	1.624906762
chr8	14952501	Ultralow	1.099560886
chr8	14953501	Standard	1.624906762
chr8	14953501	Ultralow	0.9451010601
chr8	14954501	Standard	1.400185614
chr8	14954501	Ultralow	0.8060872167
chr8	14955501	Standard	1.590334277
chr8	14955501	Ultralow	0.8495290428
chr8	14956501	Standard	1.875557273
chr8	14956501	Ultralow	0.9663392862
chr8	14957501	Standard	1.77183982
chr8	14957501	Ultralow	1.066738173
chr8	14958501	Standard	1.815055425
chr8	14958501	Ultralow	1.12272986
chr8	14959501	Standard	1.590334277
chr8	14959501	Ultralow	1.153621825
chr8	14960501	Standard	1.097676376
chr8	14960501	Ultralow	1.110179999
chr8	14961501	Standard	0.6050184751
chr8	14961501	Ultralow	1.014607982
chr8	14962501	Standard	0.5618028697
chr8	14962501	Ultralow	1.003988869
chr8	14963501	Standard	0.4321560536
chr8	14963501	Ultralow	1.010746486
chr8	14964501	Standard	0.7778808965
chr8	14964501	Ultralow	1.047430695
chr8	14965501	Standard	1.028531408
chr8	14965501	Ultralow	1.05611906
chr8	14966501	Standard	1.002602044
chr8	14966501	Ultralow	1.112110747
chr8	14967501	Standard	0.8470258651
chr8	14967501	Ultralow	1.226024869
chr8	14968501	Standard	0.6223047172
chr8	14968501	Ultralow	1.311943147
chr8	14969501	Standard	0.5272303854
chr8	14969501	Ultralow	1.249193842
chr8	14970501	Standard	0.4494422958
chr8	14970501	Ultralow	1.14493346
chr8	14971501	Standard	0.7865240176
chr8	14971501	Ultralow	1.037776956
chr8	14972501	Standard	0.959386439
chr8	14972501	Ultralow	0.913243721
chr8	14973501	Standard	0.950743318
chr8	14973501	Ultralow	0.7771259994
chr8	14974501	Standard	0.7000928069
chr8	14974501	Ultralow	0.7539570255
chr8	14975501	Standard	0.5531597486
chr8	14975501	Ultralow	0.8302215646
chr8	14976501	Standard	0.5445166276
chr8	14976501	Ultralow	0.957650921
chr8	14977501	Standard	0.7000928069
chr8	14977501	Ultralow	1.049361443
chr8	14978501	Standard	0.7692377754
chr8	14978501	Ultralow	1.112110747
chr8	14979501	Standard	1.270538798
chr8	14979501	Ultralow	1.226990242
chr8	14980501	Standard	1.598977398
chr8	14980501	Ultralow	1.342835112
chr8	14981501	Standard	1.607620519
chr8	14981501	Ultralow	1.365038712
chr8	14982501	Standard	1.477973703
chr8	14982501	Ultralow	1.305185529
chr8	14983501	Standard	1.408828735
chr8	14983501	Ultralow	1.276224312
chr8	14984501	Standard	1.218680071
chr8	14984501	Ultralow	1.161344816
chr8	14985501	Standard	1.037174529
chr8	14985501	Ultralow	1.08314953
chr8	14986501	Standard	0.6914496858
chr8	14986501	Ultralow	1.007850364
chr8	14987501	Standard	0.7519515333
chr8	14987501	Ultralow	0.9113129732
chr8	14988501	Standard	1.089033255
chr8	14988501	Ultralow	0.8504944167
chr8	14989501	Standard	1.322397524
chr8	14989501	Ultralow	0.8389099298
chr8	14990501	Standard	1.158178224
chr8	14990501	Ultralow	0.682519356
chr8	14991501	Standard	1.218680071
chr8	14991501	Ultralow	0.538678643
chr8	14992501	Standard	1.114962618
chr8	14992501	Ultralow	0.55026313
chr8	14993501	Standard	1.037174529
chr8	14993501	Ultralow	0.5444708865
chr8	14994501	Standard	0.6050184751
chr8	14994501	Ultralow	0.6101163126
chr8	14995501	Standard	0.6050184751
chr8	14995501	Ultralow	0.7858143646
chr8	14996501	Standard	0.8902414705
chr8	14996501	Ultralow	0.9721315297
chr8	14997501	Standard	0.9334570758
chr8	14997501	Ultralow	1.045499947
chr8	14998501	Standard	0.8297396229
chr8	14998501	Ultralow	1.297462538
chr8	14999501	Standard	0.8815983494
chr8	14999501	Ultralow	1.441303251
chr8	15000501	Standard	0.9939589233
chr8	15000501	Ultralow	1.424891895
chr8	15001501	Standard	0.838382744
chr8	15001501	Ultralow	1.388207686
chr8	15002501	Standard	0.7087359279
chr8	15002501	Ultralow	1.382415442
chr8	15003501	Standard	1.054460771
chr8	15003501	Ultralow	1.054188312
chr8	15004501	Standard	0.9853158023
chr8	15004501	Ultralow	0.9470318079
chr8	15005501	Standard	1.011245165
chr8	15005501	Ultralow	0.9914390079
chr8	15006501	Standard	0.9248139547
chr8	15006501	Ultralow	1.002058121
chr8	15007501	Standard	0.9248139547
chr8	15007501	Ultralow	0.9586162949
chr8	15008501	Standard	0.5704459908
chr8	15008501	Ultralow	1.066738173
chr8	15009501	Standard	0.6655203226
chr8	15009501	Ultralow	1.03391546
chr8	15010501	Standard	0.8643121072
chr8	15010501	Ultralow	1.023296347
chr8	15011501	Standard	0.9680295601
chr8	15011501	Ultralow	1.031019338
chr8	15012501	Standard	1.071747013
chr8	15012501	Ultralow	1.121764486
chr8	15013501	Standard	0.959386439
chr8	15013501	Ultralow	1.18934066
chr8	15014501	Standard	1.106319497
chr8	15014501	Ultralow	1.280085808
chr8	15015501	Standard	1.13224886
chr8	15015501	Ultralow	1.200925147
chr8	15016501	Standard	1.408828735
chr8	15016501	Ultralow	1.120799112
chr8	15017501	Standard	1.460687461
chr8	15017501	Ultralow	1.163275564
chr8	15018501	Standard	1.69405173
chr8	15018501	Ultralow	1.188375286
chr8	15019501	Standard	2.169423389
chr8	15019501	Ultralow	1.174860051
chr8	15020501	Standard	2.057062815
chr8	15020501	Ultralow	1.323527634
chr8	15021501	Standard	1.875557273
chr8	15021501	Ultralow	1.340904364
chr8	15022501	Standard	1.806412304
chr8	15022501	Ultralow	1.180652295
chr8	15023501	Standard	1.69405173
chr8	15023501	Ultralow	1.072530417
chr8	15024501	Standard	0.8643121072
chr8	15024501	Ultralow	1.026192469
chr8	15025501	Standard	0.6568772015
chr8	15025501	Ultralow	0.9200013384
chr8	15026501	Standard	0.4926579011
chr8	15026501	Ultralow	0.9711661557
chr8	15027501	Standard	0.4321560536
chr8	15027501	Ultralow	0.9566855471
chr8	15028501	Standard	0.5099441433
chr8	15028501	Ultralow	0.9228974601
chr8	15029501	Standard	0.7951671387
chr8	15029501	Ultralow	0.8176717037
chr8	15030501	Standard	0.9248139547
chr8	15030501	Ultralow	0.7973988515
chr8	15031501	Standard	1.175464466
chr8	15031501	Ultralow	0.7665068863
chr8	15032501	Standard	1.573048035
chr8	15032501	Ultralow	0.8311869385
chr8	15033501	Standard	1.745910457
chr8	15033501	Ultralow	1.077357286
chr8	15034501	Standard	2.143494026
chr8	15034501	Ultralow	1.348627355
chr8	15035501	Standard	1.996560968
chr8	15035501	Ultralow	1.412342034
chr8	15036501	Standard	1.633549883
chr8	15036501	Ultralow	1.447095494
chr8	15037501	Standard	1.21003695
chr8	15037501	Ultralow	1.551355877
chr8	15038501	Standard	0.8643121072
chr8	15038501	Ultralow	1.444199373
chr8	15039501	Standard	0.3457248429
chr8	15039501	Ultralow	1.212509634
chr8	15040501	Standard	0.354367964
chr8	15040501	Ultralow	1.14010659
chr8	15041501	Standard	0.5185872643
chr8	15041501	Ultralow	1.10052626
chr8	15042501	Standard	0.4926579011
chr8	15042501	Ultralow	1.02908859
chr8	15043501	Standard	0.5877322329
chr8	15043501	Ultralow	1.004954243
chr8	15044501	Standard	0.5877322329
chr8	15044501	Ultralow	1.009781112
chr8	15045501	Standard	0.717379049
chr8	15045501	Ultralow	1.037776956
chr8	15046501	Standard	0.7260221701
chr8	15046501	Ultralow	1.06094593
chr8	15047501	Standard	1.002602044
chr8	15047501	Ultralow	1.008815738
chr8	15048501	Standard	1.296468161
chr8	15048501	Ultralow	0.8862132515
chr8	15049501	Standard	1.244609434
chr8	15049501	Ultralow	0.9875775123
chr8	15050501	Standard	1.244609434
chr8	15050501	Ultralow	1.059980556
chr8	15051501	Standard	1.166821345
chr8	15051501	Ultralow	1.109214625
chr8	15052501	Standard	0.8470258651
chr8	15052501	Ultralow	1.265605199
chr8	15053501	Standard	0.5445166276
chr8	15053501	Ultralow	1.394965303
chr8	15054501	Standard	0.5704459908
chr8	15054501	Ultralow	1.289739547
chr8	15055501	Standard	0.6309478383
chr8	15055501	Ultralow	1.250159216
chr8	15056501	Standard	0.838382744
chr8	15056501	Ultralow	1.305185529
chr8	15057501	Standard	1.261895677
chr8	15057501	Ultralow	1.31773539
chr8	15058501	Standard	1.374256251
chr8	15058501	Ultralow	1.403653668
chr8	15059501	Standard	1.356970008
chr8	15059501	Ultralow	1.471229842
chr8	15060501	Standard	1.192750708
chr8	15060501	Ultralow	1.452887738
chr8	15061501	Standard	1.227323192
chr8	15061501	Ultralow	1.314839269
chr8	15062501	Standard	1.149535103
chr8	15062501	Ultralow	1.174860051
chr8	15063501	Standard	1.331040645
chr8	15063501	Ultralow	1.024261721
chr8	15064501	Standard	1.642193004
chr8	15064501	Ultralow	0.9924043818
chr8	15065501	Standard	1.650836125
chr8	15065501	Ultralow	0.9972312514
chr8	15066501	Standard	1.477973703
chr8	15066501	Ultralow	1.047430695
chr8	15067501	Standard	1.279181919
chr8	15067501	Ultralow	1.064807425
chr8	15068501	Standard	0.9075277126
chr8	15068501	Ultralow	1.052257564
chr8	15069501	Standard	0.6568772015
chr8	15069501	Ultralow	1.018469477
chr8	15070501	Standard	0.717379049
chr8	15070501	Ultralow	1.000127373
chr8	15071501	Standard	0.7087359279
chr8	15071501	Ultralow	0.9653739123
chr8	15072501	Standard	0.717379049
chr8	15072501	Ultralow	0.8447021732
chr8	15073501	Standard	1.114962618
chr8	15073501	Ultralow	0.8524251645
chr8	15074501	Standard	1.564404914
chr8	15074501	Ultralow	0.8224985733
chr8	15075501	Standard	2.039776573
chr8	15075501	Ultralow	0.8176717037
chr8	15076501	Standard	2.221282116
chr8	15076501	Ultralow	0.803191095
chr8	15077501	Standard	2.359572053
chr8	15077501	Ultralow	0.9586162949
chr8	15078501	Standard	2.065705936
chr8	15078501	Ultralow	1.09569939
chr8	15079501	Standard	1.590334277
chr8	15079501	Ultralow	1.253055338
chr8	15080501	Standard	1.149535103
chr8	15080501	Ultralow	1.329319877
chr8	15081501	Standard	0.8988845915
chr8	15081501	Ultralow	1.377588573
chr8	15082501	Standard	0.8210965019
chr8	15082501	Ultralow	1.421030399
chr8	15083501	Standard	1.218680071
chr8	15083501	Ultralow	1.478952834
chr8	15084501	Standard	1.365613129
chr8	15084501	Ultralow	1.42875339
chr8	15085501	Standard	1.348326887
chr8	15085501	Ultralow	1.354419599
chr8	15086501	Standard	1.581691156
chr8	15086501	Ultralow	1.315804642
chr8	15087501	Standard	1.365613129
chr8	15087501	Ultralow	1.221197999
chr8	15088501	Standard	0.959386439
chr8	15088501	Ultralow	1.084114903
chr8	15089501	Standard	0.6395909594
chr8	15089501	Ultralow	1.090872521
chr8	15090501	Standard	0.6568772015
chr8	15090501	Ultralow	1.039707704
chr8	15091501	Standard	0.3284386008
chr8	15091501	Ultralow	1.024261721
chr8	15092501	Standard	0.5013010222
chr8	15092501	Ultralow	0.9933697557
chr8	15093501	Standard	0.5099441433
chr8	15093501	Ultralow	0.9721315297
chr8	15094501	Standard	0.8124533808
chr8	15094501	Ultralow	0.9074514775
chr8	15095501	Standard	0.6395909594
chr8	15095501	Ultralow	0.9180705906
chr8	15096501	Standard	0.7346652912
chr8	15096501	Ultralow	0.9045553558
chr8	15097501	Standard	0.7692377754
chr8	15097501	Ultralow	1.004954243
chr8	15098501	Standard	0.596375354
chr8	15098501	Ultralow	0.9885428862
chr8	15099501	Standard	0.3802973272
chr8	15099501	Ultralow	0.9846813905
chr8	15100501	Standard	0.7605946544
chr8	15100501	Ultralow	0.9692354079
chr8	15101501	Standard	0.8556689862
chr8	15101501	Ultralow	1.058049808
chr8	15102501	Standard	0.6828065647
chr8	15102501	Ultralow	1.114041495
chr8	15103501	Standard	0.9334570758
chr8	15103501	Ultralow	1.163275564
chr8	15104501	Standard	1.028531408
chr8	15104501	Ultralow	1.232782486
chr8	15105501	Standard	0.8124533808
chr8	15105501	Ultralow	1.327389129
chr8	15106501	Standard	0.8038102597
chr8	15106501	Ultralow	1.314839269
chr8	15107501	Standard	0.8729552283
chr8	15107501	Ultralow	1.254020712
chr8	15108501	Standard	0.6309478383
chr8	15108501	Ultralow	1.262709077
chr8	15109501	Standard	0.4580854168
chr8	15109501	Ultralow	1.281051182
chr8	15110501	Standard	0.3889404483
chr8	15110501	Ultralow	1.232782486
chr8	15111501	Standard	0.3889404483
chr8	15111501	Ultralow	1.152656451
chr8	15112501	Standard	0.4235129325
chr8	15112501	Ultralow	1.097630138
chr8	15113501	Standard	0.7346652912
chr8	15113501	Ultralow	1.121764486
chr8	15114501	Standard	0.9766726812
chr8	15114501	Ultralow	1.154587199
chr8	15115501	Standard	0.8988845915
chr8	15115501	Ultralow	1.177756173
chr8	15116501	Standard	0.7260221701
chr8	15116501	Ultralow	1.274293564
chr8	15117501	Standard	0.6482340804
chr8	15117501	Ultralow	1.309047025
chr8	15118501	Standard	0.3802973272
chr8	15118501	Ultralow	1.254986086
chr8	15119501	Standard	0.1901486636
chr8	15119501	Ultralow	1.182583043
chr8	15120501	Standard	0.3197954797
chr8	15120501	Ultralow	1.241470851
chr8	15121501	Standard	0.4840147801
chr8	15121501	Ultralow	1.172929303
chr8	15122501	Standard	0.5704459908
chr8	15122501	Ultralow	1.119833738
chr8	15123501	Standard	0.7000928069
chr8	15123501	Ultralow	1.110179999
chr8	15124501	Standard	0.8124533808
chr8	15124501	Ultralow	1.069634295
chr8	15125501	Standard	0.838382744
chr8	15125501	Ultralow	0.9228974601
chr8	15126501	Standard	0.8470258651
chr8	15126501	Ultralow	0.8456675471
chr8	15127501	Standard	0.8729552283
chr8	15127501	Ultralow	0.8871786254
chr8	15128501	Standard	0.8815983494
chr8	15128501	Ultralow	0.8920054949
chr8	15129501	Standard	1.063103892
chr8	15129501	Ultralow	0.9335165732
chr8	15130501	Standard	1.019888287
chr8	15130501	Ultralow	1.013642608
chr8	15131501	Standard	1.106319497
chr8	15131501	Ultralow	1.151691077
chr8	15132501	Standard	1.080390134
chr8	15132501	Ultralow	1.108249251
chr8	15133501	Standard	1.071747013
chr8	15133501	Ultralow	1.142037338
chr8	15134501	Standard	0.9075277126
chr8	15134501	Ultralow	1.129487477
chr8	15135501	Standard	0.838382744
chr8	15135501	Ultralow	1.028123217
chr8	15136501	Standard	0.6395909594
chr8	15136501	Ultralow	0.8833171297
chr8	15137501	Standard	0.7087359279
chr8	15137501	Ultralow	0.9740622775
chr8	15138501	Standard	0.950743318
chr8	15138501	Ultralow	1.028123217
chr8	15139501	Standard	1.13224886
chr8	15139501	Ultralow	1.099560886
chr8	15140501	Standard	1.097676376
chr8	15140501	Ultralow	1.231817112
chr8	15141501	Standard	1.140891982
chr8	15141501	Ultralow	1.387242312
chr8	15142501	Standard	1.166821345
chr8	15142501	Ultralow	1.364073338
chr8	15143501	Standard	0.8297396229
chr8	15143501	Ultralow	1.291670295
chr8	15144501	Standard	0.4840147801
chr8	15144501	Ultralow	1.200925147
chr8	15145501	Standard	0.4926579011
chr8	15145501	Ultralow	1.182583043
chr8	15146501	Standard	0.5445166276
chr8	15146501	Ultralow	1.208648138
chr8	15147501	Standard	0.4235129325
chr8	15147501	Ultralow	1.14493346
chr8	15148501	Standard	0.5445166276
chr8	15148501	Ultralow	1.071565043
chr8	15149501	Standard	0.9334570758
chr8	15149501	Ultralow	1.025227095
chr8	15150501	Standard	1.019888287
chr8	15150501	Ultralow	0.8794556341
chr8	15151501	Standard	0.8556689862
chr8	15151501	Ultralow	0.6757617386
chr8	15152501	Standard	0.7433084122
chr8	15152501	Ultralow	0.6690041212
chr8	15153501	Standard	0.5531597486
chr8	15153501	Ultralow	0.693138469
chr8	15154501	Standard	0.1555761793
chr8	15154501	Ultralow	0.6873462255
chr8	15155501	Standard	0.1642193004
chr8	15155501	Ultralow	0.7626453907
chr8	15156501	Standard	0.3370817218
chr8	15156501	Ultralow	0.8649750254
chr8	15157501	Standard	0.475371659
chr8	15157501	Ultralow	0.9006938601
chr8	15158501	Standard	0.4926579011
chr8	15158501	Ultralow	0.8987631123
chr8	15159501	Standard	0.5358735065
chr8	15159501	Ultralow	0.9470318079
chr8	15160501	Standard	0.4062266904
chr8	15160501	Ultralow	1.031019338
chr8	15161501	Standard	0.3457248429
chr8	15161501	Ultralow	1.059980556
chr8	15162501	Standard	0.2160780268
chr8	15162501	Ultralow	1.009781112
chr8	15163501	Standard	0.1987917847
chr8	15163501	Ultralow	1.07349579
chr8	15164501	Standard	0.1555761793
chr8	15164501	Ultralow	1.07349579
chr8	15165501	Standard	0.3025092375
chr8	15165501	Ultralow	0.9557201731
chr8	15166501	Standard	0.2592936322
chr8	15166501	Ultralow	0.9190359645
chr8	15167501	Standard	0.3284386008
chr8	15167501	Ultralow	0.9171052167
chr8	15168501	Standard	0.5013010222
chr8	15168501	Ultralow	0.8051218428
chr8	15169501	Standard	0.6741634436
chr8	15169501	Ultralow	0.7394764168
chr8	15170501	Standard	0.7433084122
chr8	15170501	Ultralow	0.7896758602
chr8	15171501	Standard	0.6914496858
chr8	15171501	Ultralow	0.8176717037
chr8	15172501	Standard	0.7087359279
chr8	15172501	Ultralow	0.8813863819
chr8	15173501	Standard	0.8815983494
chr8	15173501	Ultralow	0.9393088166
chr8	15174501	Standard	1.054460771
chr8	15174501	Ultralow	1.004954243
chr8	15175501	Standard	1.054460771
chr8	15175501	Ultralow	1.076391912
chr8	15176501	Standard	1.106319497
chr8	15176501	Ultralow	1.032950086
chr8	15177501	Standard	1.028531408
chr8	15177501	Ultralow	0.9653739123
chr8	15178501	Standard	0.7087359279
chr8	15178501	Ultralow	1.003988869
chr8	15179501	Standard	0.6136615961
chr8	15179501	Ultralow	1.088941773
chr8	15180501	Standard	0.6395909594
chr8	15180501	Ultralow	1.055153686
chr8	15181501	Standard	0.8124533808
chr8	15181501	Ultralow	1.059015182
chr8	15182501	Standard	0.9161708337
chr8	15182501	Ultralow	1.125625982
chr8	15183501	Standard	0.9853158023
chr8	15183501	Ultralow	1.172929303
chr8	15184501	Standard	0.9853158023
chr8	15184501	Ultralow	1.030053964
chr8	15185501	Standard	0.950743318
chr8	15185501	Ultralow	0.9508933036
chr8	15186501	Standard	0.8988845915
chr8	15186501	Ultralow	0.9113129732
chr8	15187501	Standard	0.8643121072
chr8	15187501	Ultralow	0.836013808
chr8	15188501	Standard	0.7778808965
chr8	15188501	Ultralow	0.8041564689
chr8	15189501	Standard	0.5272303854
chr8	15189501	Ultralow	0.8842825036
chr8	15190501	Standard	0.4667285379
chr8	15190501	Ultralow	0.9644085384
chr8	15191501	Standard	0.3457248429
chr8	15191501	Ultralow	1.05611906
chr8	15192501	Standard	0.2074349057
chr8	15192501	Ultralow	1.124660608
chr8	15193501	Standard	0.3025092375
chr8	15193501	Ultralow	1.069634295
chr8	15194501	Standard	0.4321560536
chr8	15194501	Ultralow	1.062876677
chr8	15195501	Standard	0.4494422958
chr8	15195501	Ultralow	1.114041495
chr8	15196501	Standard	0.5704459908
chr8	15196501	Ultralow	1.217336503
chr8	15197501	Standard	0.7346652912
chr8	15197501	Ultralow	1.325458382
chr8	15198501	Standard	0.9248139547
chr8	15198501	Ultralow	1.425857268
chr8	15199501	Standard	0.959386439
chr8	15199501	Ultralow	1.513706294
chr8	15200501	Standard	0.7865240176
chr8	15200501	Ultralow	1.542667512
chr8	15201501	Standard	0.6136615961
chr8	15201501	Ultralow	1.391103808
chr8	15202501	Standard	0.4407991747
chr8	15202501	Ultralow	1.197063651
chr8	15203501	Standard	0.2852229954
chr8	15203501	Ultralow	1.10535313
chr8	15204501	Standard	0.1815055425
chr8	15204501	Ultralow	1.013642608
chr8	15205501	Standard	0.1815055425
chr8	15205501	Ultralow	0.9499279297
chr8	15206501	Standard	0.4926579011
chr8	15206501	Ultralow	1.026192469
chr8	15207501	Standard	0.5877322329
chr8	15207501	Ultralow	1.045499947
chr8	15208501	Standard	0.4580854168
chr8	15208501	Ultralow	1.115006869
chr8	15209501	Standard	0.4062266904
chr8	15209501	Ultralow	1.07832266
chr8	15210501	Standard	0.4062266904
chr8	15210501	Ultralow	0.9470318079
chr8	15211501	Standard	0.24200739
chr8	15211501	Ultralow	0.8601481558
chr8	15212501	Standard	0.3197954797
chr8	15212501	Ultralow	0.978889147
chr8	15213501	Standard	0.4062266904
chr8	15213501	Ultralow	0.9228974601
chr8	15214501	Standard	0.4062266904
chr8	15214501	Ultralow	0.913243721
chr8	15215501	Standard	0.4494422958
chr8	15215501	Ultralow	0.9817852688
chr8	15216501	Standard	0.475371659
chr8	15216501	Ultralow	1.079288034
chr8	15217501	Standard	0.3889404483
chr8	15217501	Ultralow	0.9692354079
chr8	15218501	Standard	0.3025092375
chr8	15218501	Ultralow	0.8987631123
chr8	15219501	Standard	0.3025092375
chr8	15219501	Ultralow	0.8813863819
chr8	15220501	Standard	0.2852229954
chr8	15220501	Ultralow	0.9624777905
chr8	15221501	Standard	0.1123605739
chr8	15221501	Ultralow	0.9750276514
chr8	15222501	Standard	0.02592936322
chr8	15222501	Ultralow	1.101491634
chr8	15223501	Standard	0.02592936322
chr8	15223501	Ultralow	1.246297721
chr8	15224501	Standard	0.07778808965
chr8	15224501	Ultralow	1.422961147
chr8	15225501	Standard	0.1555761793
chr8	15225501	Ultralow	1.453853112
chr8	15226501	Standard	0.3975835693
chr8	15226501	Ultralow	1.355384973
chr8	15227501	Standard	0.5531597486
chr8	15227501	Ultralow	1.260778329
chr8	15228501	Standard	0.7260221701
chr8	15228501	Ultralow	1.113076121
chr8	15229501	Standard	0.6914496858
chr8	15229501	Ultralow	0.9451010601
chr8	15230501	Standard	0.5790891118
chr8	15230501	Ultralow	0.7626453907
chr8	15231501	Standard	0.4494422958
chr8	15231501	Ultralow	0.7491301559
chr8	15232501	Standard	0.5272303854
chr8	15232501	Ultralow	0.7916066081
chr8	15233501	Standard	0.7000928069
chr8	15233501	Ultralow	0.9586162949
chr8	15234501	Standard	1.037174529
chr8	15234501	Ultralow	1.11790299
chr8	15235501	Standard	1.356970008
chr8	15235501	Ultralow	1.348627355
chr8	15236501	Standard	1.417471856
chr8	15236501	Ultralow	1.536875268
chr8	15237501	Standard	1.477973703
chr8	15237501	Ultralow	1.496329564
chr8	15238501	Standard	1.555761793
chr8	15238501	Ultralow	1.432614886
chr8	15239501	Standard	1.477973703
chr8	15239501	Ultralow	1.318700764
chr8	15240501	Standard	1.538475551
chr8	15240501	Ultralow	1.173894677
chr8	15241501	Standard	1.711337972
chr8	15241501	Ultralow	0.9605470427
chr8	15242501	Standard	1.477973703
chr8	15242501	Ultralow	0.9499279297
chr8	15243501	Standard	1.063103892
chr8	15243501	Ultralow	0.978889147
chr8	15244501	Standard	0.9939589233
chr8	15244501	Ultralow	0.924828208
chr8	15245501	Standard	0.9161708337
chr8	15245501	Ultralow	0.8775248863
chr8	15246501	Standard	0.5877322329
chr8	15246501	Ultralow	0.9711661557
chr8	15247501	Standard	0.5445166276
chr8	15247501	Ultralow	1.018469477
chr8	15248501	Standard	0.7000928069
chr8	15248501	Ultralow	0.9875775123
chr8	15249501	Standard	0.838382744
chr8	15249501	Ultralow	1.077357286
chr8	15250501	Standard	0.8815983494
chr8	15250501	Ultralow	1.185479164
chr8	15251501	Standard	1.21003695
chr8	15251501	Ultralow	1.153621825
chr8	15252501	Standard	1.52983243
chr8	15252501	Ultralow	1.093768643
chr8	15253501	Standard	1.728624214
chr8	15253501	Ultralow	1.031019338
chr8	15254501	Standard	1.486616824
chr8	15254501	Ultralow	0.9981966253
chr8	15255501	Standard	1.140891982
chr8	15255501	Ultralow	0.891040121
chr8	15256501	Standard	0.7951671387
chr8	15256501	Ultralow	0.8215331993
chr8	15257501	Standard	0.4494422958
chr8	15257501	Ultralow	0.7964334776
chr8	15258501	Standard	0.2592936322
chr8	15258501	Ultralow	0.8514597906
chr8	15259501	Standard	0.3025092375
chr8	15259501	Ultralow	0.9074514775
chr8	15260501	Standard	0.5358735065
chr8	15260501	Ultralow	1.008815738
chr8	15261501	Standard	0.6136615961
chr8	15261501	Ultralow	1.032950086
chr8	15262501	Standard	0.6655203226
chr8	15262501	Ultralow	1.064807425
chr8	15263501	Standard	0.5790891118
chr8	15263501	Ultralow	1.009781112
chr8	15264501	Standard	0.7692377754
chr8	15264501	Ultralow	0.8379445559
chr8	15265501	Standard	0.7865240176
chr8	15265501	Ultralow	0.7346495472
chr8	15266501	Standard	0.9248139547
chr8	15266501	Ultralow	0.8282908167
chr8	15267501	Standard	1.089033255
chr8	15267501	Ultralow	0.8630442776
chr8	15268501	Standard	1.123605739
chr8	15268501	Ultralow	0.8823517558
chr8	15269501	Standard	0.9421001969
chr8	15269501	Ultralow	0.9914390079
chr8	15270501	Standard	0.838382744
chr8	15270501	Ultralow	1.096664764
chr8	15271501	Standard	0.7951671387
chr8	15271501	Ultralow	1.170033182
chr8	15272501	Standard	0.5877322329
chr8	15272501	Ultralow	1.128522103
chr8	15273501	Standard	0.4840147801
chr8	15273501	Ultralow	1.088941773
chr8	15274501	Standard	0.3370817218
chr8	15274501	Ultralow	1.088941773
chr8	15275501	Standard	0.3716542061
chr8	15275501	Ultralow	0.9866121383
chr8	15276501	Standard	0.5445166276
chr8	15276501	Ultralow	0.7887104863
chr8	15277501	Standard	0.9161708337
chr8	15277501	Ultralow	0.7491301559
chr8	15278501	Standard	1.426114977
chr8	15278501	Ultralow	0.7665068863
chr8	15279501	Standard	1.590334277
chr8	15279501	Ultralow	0.759749269
chr8	15280501	Standard	1.642193004
chr8	15280501	Ultralow	0.7858143646
chr8	15281501	Standard	1.382899372
chr8	15281501	Ultralow	0.836013808
chr8	15282501	Standard	1.002602044
chr8	15282501	Ultralow	0.9074514775
chr8	15283501	Standard	0.596375354
chr8	15283501	Ultralow	0.8533905384
chr8	15284501	Standard	0.4148698115
chr8	15284501	Ultralow	0.8022257211
chr8	15285501	Standard	0.3802973272
chr8	15285501	Ultralow	0.780987495
chr8	15286501	Standard	0.475371659
chr8	15286501	Ultralow	0.813810208
chr8	15287501	Standard	0.6482340804
chr8	15287501	Ultralow	0.8234639472
chr8	15288501	Standard	0.7260221701
chr8	15288501	Ultralow	0.8514597906
chr8	15289501	Standard	0.8988845915
chr8	15289501	Ultralow	0.9866121383
chr8	15290501	Standard	0.8729552283
chr8	15290501	Ultralow	1.099560886
chr8	15291501	Standard	0.8643121072
chr8	15291501	Ultralow	1.138175843
chr8	15292501	Standard	0.838382744
chr8	15292501	Ultralow	1.154587199
chr8	15293501	Standard	0.7865240176
chr8	15293501	Ultralow	1.16713706
chr8	15294501	Standard	0.717379049
chr8	15294501	Ultralow	1.108249251
chr8	15295501	Standard	0.5445166276
chr8	15295501	Ultralow	1.07349579
chr8	15296501	Standard	0.3716542061
chr8	15296501	Ultralow	1.012677234
chr8	15297501	Standard	0.2247211479
chr8	15297501	Ultralow	0.8997284862
chr8	15298501	Standard	0.2852229954
chr8	15298501	Ultralow	0.8813863819
chr8	15299501	Standard	0.3889404483
chr8	15299501	Ultralow	0.9190359645
chr8	15300501	Standard	0.7692377754
chr8	15300501	Ultralow	0.9953005036
chr8	15301501	Standard	0.8470258651
chr8	15301501	Ultralow	1.020400225
chr8	15302501	Standard	0.9334570758
chr8	15302501	Ultralow	1.121764486
chr8	15303501	Standard	0.8815983494
chr8	15303501	Ultralow	1.218301877
chr8	15304501	Standard	0.8643121072
chr8	15304501	Ultralow	1.214440382
chr8	15305501	Standard	0.7000928069
chr8	15305501	Ultralow	1.081218782
chr8	15306501	Standard	0.7087359279
chr8	15306501	Ultralow	1.023296347
chr8	15307501	Standard	0.6136615961
chr8	15307501	Ultralow	0.9557201731
chr8	15308501	Standard	0.4840147801
chr8	15308501	Ultralow	0.8427714254
chr8	15309501	Standard	0.5099441433
chr8	15309501	Ultralow	0.7278919299
chr8	15310501	Standard	0.7951671387
chr8	15310501	Ultralow	0.7182381907
chr8	15311501	Standard	1.028531408
chr8	15311501	Ultralow	0.715342069
chr8	15312501	Standard	1.071747013
chr8	15312501	Ultralow	0.8002949733
chr8	15313501	Standard	1.244609434
chr8	15313501	Ultralow	0.9064861036
chr8	15314501	Standard	1.201393829
chr8	15314501	Ultralow	0.9817852688
chr8	15315501	Standard	0.8815983494
chr8	15315501	Ultralow	1.064807425
chr8	15316501	Standard	0.8556689862
chr8	15316501	Ultralow	1.07349579
chr8	15317501	Standard	0.8815983494
chr8	15317501	Ultralow	1.075426538
chr8	15318501	Standard	0.7865240176
chr8	15318501	Ultralow	1.041638451
chr8	15319501	Standard	0.6136615961
chr8	15319501	Ultralow	0.9837160166
chr8	15320501	Standard	0.4407991747
chr8	15320501	Ultralow	0.8823517558
chr8	15321501	Standard	0.24200739
chr8	15321501	Ultralow	0.8717326428
chr8	15322501	Standard	0.2765798743
chr8	15322501	Ultralow	0.8224985733
chr8	15323501	Standard	0.6914496858
chr8	15323501	Ultralow	0.9383434427
chr8	15324501	Standard	1.114962618
chr8	15324501	Ultralow	0.957650921
chr8	15325501	Standard	1.201393829
chr8	15325501	Ultralow	0.9817852688
chr8	15326501	Standard	1.106319497
chr8	15326501	Ultralow	1.115006869
chr8	15327501	Standard	1.002602044
chr8	15327501	Ultralow	1.310012399
chr8	15328501	Standard	0.5099441433
chr8	15328501	Ultralow	1.347661982
chr8	15329501	Standard	0.08643121072
chr8	15329501	Ultralow	1.353454225
chr8	15330501	Standard	0
chr8	15330501	Ultralow	1.407515164
chr8	15331501	Standard	0.08643121072
chr8	15331501	Ultralow	1.330285251
chr8	15332501	Standard	0.2592936322
chr8	15332501	Ultralow	1.126591356
chr8	15333501	Standard	0.4235129325
chr8	15333501	Ultralow	0.9808198949
chr8	15334501	Standard	0.7951671387
chr8	15334501	Ultralow	1.05129219
chr8	15335501	Standard	1.002602044
chr8	15335501	Ultralow	1.062876677
chr8	15336501	Standard	1.201393829
chr8	15336501	Ultralow	0.9991619992
chr8	15337501	Standard	1.331040645
chr8	15337501	Ultralow	0.9721315297
chr8	15338501	Standard	1.339683766
chr8	15338501	Ultralow	0.9972312514
chr8	15339501	Standard	1.097676376
chr8	15339501	Ultralow	0.9808198949
chr8	15340501	Standard	0.8902414705
chr8	15340501	Ultralow	1.012677234
chr8	15341501	Standard	0.596375354
chr8	15341501	Ultralow	1.12272986
chr8	15342501	Standard	0.4321560536
chr8	15342501	Ultralow	1.253055338
chr8	15343501	Standard	0.717379049
chr8	15343501	Ultralow	1.250159216
chr8	15344501	Standard	0.7605946544
chr8	15344501	Ultralow	1.235678608
chr8	15345501	Standard	0.8988845915
chr8	15345501	Ultralow	1.258847582
chr8	15346501	Standard	1.097676376
chr8	15346501	Ultralow	1.208648138
chr8	15347501	Standard	1.244609434
chr8	15347501	Ultralow	1.176790799
chr8	15348501	Standard	1.011245165
chr8	15348501	Ultralow	1.276224312
chr8	15349501	Standard	0.8902414705
chr8	15349501	Ultralow	1.27815506
chr8	15350501	Standard	0.7865240176
chr8	15350501	Ultralow	1.214440382
chr8	15351501	Standard	0.7778808965
chr8	15351501	Ultralow	1.271397442
chr8	15352501	Standard	0.5704459908
chr8	15352501	Ultralow	1.25595146
chr8	15353501	Standard	0.4580854168
chr8	15353501	Ultralow	1.152656451
chr8	15354501	Standard	0.7433084122
chr8	15354501	Ultralow	1.178721547
chr8	15355501	Standard	0.8815983494
chr8	15355501	Ultralow	1.23374786
chr8	15356501	Standard	0.9680295601
chr8	15356501	Ultralow	1.202855895
chr8	15357501	Standard	1.106319497
chr8	15357501	Ultralow	1.227955616
chr8	15358501	Standard	1.166821345
chr8	15358501	Ultralow	1.23374786
chr8	15359501	Standard	1.097676376
chr8	15359501	Ultralow	1.20671739
chr8	15360501	Standard	1.348326887
chr8	15360501	Ultralow	1.204786643
chr8	15361501	Standard	1.339683766
chr8	15361501	Ultralow	1.276224312
chr8	15362501	Standard	1.244609434
chr8	15362501	Ultralow	1.303254782
chr8	15363501	Standard	1.374256251
chr8	15363501	Ultralow	1.31773539
chr8	15364501	Standard	1.633549883
chr8	15364501	Ultralow	1.340904364
chr8	15365501	Standard	1.719981093
chr8	15365501	Ultralow	1.309047025
chr8	15366501	Standard	1.711337972
chr8	15366501	Ultralow	1.200925147
chr8	15367501	Standard	1.77183982
chr8	15367501	Ultralow	1.069634295
chr8	15368501	Standard	1.849627909
chr8	15368501	Ultralow	1.063842051
chr8	15369501	Standard	1.659479246
chr8	15369501	Ultralow	1.093768643
chr8	15370501	Standard	1.158178224
chr8	15370501	Ultralow	1.119833738
chr8	15371501	Standard	1.011245165
chr8	15371501	Ultralow	1.175825425
chr8	15372501	Standard	1.227323192
chr8	15372501	Ultralow	1.14493346
chr8	15373501	Standard	0.9680295601
chr8	15373501	Ultralow	1.064807425
chr8	15374501	Standard	0.8729552283
chr8	15374501	Ultralow	1.013642608
chr8	15375501	Standard	0.9421001969
chr8	15375501	Ultralow	0.9402741906
chr8	15376501	Standard	1.080390134
chr8	15376501	Ultralow	0.8350484341
chr8	15377501	Standard	0.8210965019
chr8	15377501	Ultralow	0.869801895
chr8	15378501	Standard	0.8815983494
chr8	15378501	Ultralow	0.8842825036
chr8	15379501	Standard	0.9939589233
chr8	15379501	Ultralow	0.8601481558
chr8	15380501	Standard	1.296468161
chr8	15380501	Ultralow	0.9035899819
chr8	15381501	Standard	1.400185614
chr8	15381501	Ultralow	1.027157843
chr8	15382501	Standard	1.417471856
chr8	15382501	Ultralow	1.115972243
chr8	15383501	Standard	1.469330582
chr8	15383501	Ultralow	1.092803269
chr8	15384501	Standard	1.166821345
chr8	15384501	Ultralow	1.114041495
chr8	15385501	Standard	0.7951671387
chr8	15385501	Ultralow	1.194167529
chr8	15386501	Standard	0.6914496858
chr8	15386501	Ultralow	1.215405756
chr8	15387501	Standard	0.8902414705
chr8	15387501	Ultralow	1.257882208
chr8	15388501	Standard	0.9766726812
chr8	15388501	Ultralow	1.310012399
chr8	15389501	Standard	1.21003695
chr8	15389501	Ultralow	1.281051182
chr8	15390501	Standard	1.616263641
chr8	15390501	Ultralow	1.210578886
chr8	15391501	Standard	1.668122367
chr8	15391501	Ultralow	1.040673077
chr8	15392501	Standard	1.391542493
chr8	15392501	Ultralow	0.9113129732
chr8	15393501	Standard	1.235966313
chr8	15393501	Ultralow	0.8389099298
chr8	15394501	Standard	0.9680295601
chr8	15394501	Ultralow	0.8456675471
chr8	15395501	Standard	0.5358735065
chr8	15395501	Ultralow	0.8369791819
chr8	15396501	Standard	0.233364269
chr8	15396501	Ultralow	0.9924043818
chr8	15397501	Standard	0.2592936322
chr8	15397501	Ultralow	1.00688499
chr8	15398501	Standard	0.1382899372
chr8	15398501	Ultralow	0.9866121383
chr8	15399501	Standard	0.3111523586
chr8	15399501	Ultralow	1.02908859
chr8	15400501	Standard	0.4494422958
chr8	15400501	Ultralow	0.9943351296
chr8	15401501	Standard	0.6223047172
chr8	15401501	Ultralow	0.8891093732
chr8	15402501	Standard	0.6482340804
chr8	15402501	Ultralow	0.8871786254
chr8	15403501	Standard	0.8556689862
chr8	15403501	Ultralow	1.008815738
chr8	15404501	Standard	0.7692377754
chr8	15404501	Ultralow	1.007850364
chr8	15405501	Standard	0.6828065647
chr8	15405501	Ultralow	1.030053964
chr8	15406501	Standard	1.235966313
chr8	15406501	Ultralow	1.07832266
chr8	15407501	Standard	1.866914152
chr8	15407501	Ultralow	1.116937616
chr8	15408501	Standard	1.823698546
chr8	15408501	Ultralow	1.133348973
chr8	15409501	Standard	2.126207784
chr8	15409501	Ultralow	1.069634295
chr8	15410501	Standard	2.264497721
chr8	15410501	Ultralow	1.062876677
chr8	15411501	Standard	1.685408609
chr8	15411501	Ultralow	1.106318503
chr8	15412501	Standard	1.106319497
chr8	15412501	Ultralow	1.195132903
chr8	15413501	Standard	1.071747013
chr8	15413501	Ultralow	1.25595146
chr8	15414501	Standard	0.8470258651
chr8	15414501	Ultralow	1.393034555
chr8	15415501	Standard	0.838382744
chr8	15415501	Ultralow	1.474125964
chr8	15416501	Standard	0.8643121072
chr8	15416501	Ultralow	1.342835112
chr8	15417501	Standard	0.7778808965
chr8	15417501	Ultralow	1.195132903
chr8	15418501	Standard	0.8988845915
chr8	15418501	Ultralow	1.071565043
chr8	15419501	Standard	1.04581765
chr8	15419501	Ultralow	0.913243721
chr8	15420501	Standard	0.8729552283
chr8	15420501	Ultralow	0.8041564689
chr8	15421501	Standard	0.7000928069
chr8	15421501	Ultralow	0.8562866602
chr8	15422501	Standard	0.8210965019
chr8	15422501	Ultralow	0.8562866602
chr8	15423501	Standard	0.8729552283
chr8	15423501	Ultralow	0.7288573038
chr8	15424501	Standard	0.7778808965
chr8	15424501	Ultralow	0.6506620169
chr8	15425501	Standard	0.7778808965
chr8	15425501	Ultralow	0.6342506604
chr8	15426501	Standard	0.7778808965
chr8	15426501	Ultralow	0.6516273908
chr8	15427501	Standard	0.6828065647
chr8	15427501	Ultralow	0.7935373559
chr8	15428501	Standard	0.5099441433
chr8	15428501	Ultralow	1.063842051
chr8	15429501	Standard	0.7433084122
chr8	15429501	Ultralow	1.169067808
chr8	15430501	Standard	1.348326887
chr8	15430501	Ultralow	1.29553179
chr8	15431501	Standard	1.521189309
chr8	15431501	Ultralow	1.282016555
chr8	15432501	Standard	1.581691156
chr8	15432501	Ultralow	1.14010659
chr8	15433501	Standard	1.581691156
chr8	15433501	Ultralow	0.9508933036
chr8	15434501	Standard	1.443401219
chr8	15434501	Ultralow	0.9566855471
chr8	15435501	Standard	1.313754403
chr8	15435501	Ultralow	0.8678711471
chr8	15436501	Standard	1.555761793
chr8	15436501	Ultralow	0.9296550775
chr8	15437501	Standard	1.547118672
chr8	15437501	Ultralow	0.9064861036
chr8	15438501	Standard	1.547118672
chr8	15438501	Ultralow	0.9209667123
chr8	15439501	Standard	1.737267336
chr8	15439501	Ultralow	0.9267589558
chr8	15440501	Standard	1.789126062
chr8	15440501	Ultralow	0.9286897036
chr8	15441501	Standard	1.521189309
chr8	15441501	Ultralow	0.8717326428
chr8	15442501	Standard	1.52983243
chr8	15442501	Ultralow	0.9624777905
chr8	15443501	Standard	1.521189309
chr8	15443501	Ultralow	1.055153686
chr8	15444501	Standard	1.279181919
chr8	15444501	Ultralow	1.087976399
chr8	15445501	Standard	0.7433084122
chr8	15445501	Ultralow	1.116937616
chr8	15446501	Standard	0.7000928069
chr8	15446501	Ultralow	1.266570573
chr8	15447501	Standard	0.5531597486
chr8	15447501	Ultralow	1.227955616
chr8	15448501	Standard	0.5618028697
chr8	15448501	Ultralow	1.135279721
chr8	15449501	Standard	0.4667285379
chr8	15449501	Ultralow	1.077357286
chr8	15450501	Standard	0.6568772015
chr8	15450501	Ultralow	1.084114903
chr8	15451501	Standard	0.8988845915
chr8	15451501	Ultralow	1.10535313
chr8	15452501	Standard	1.296468161
chr8	15452501	Ultralow	1.141071964
chr8	15453501	Standard	1.313754403
chr8	15453501	Ultralow	1.361177216
chr8	15454501	Standard	1.322397524
chr8	15454501	Ultralow	1.582247842
chr8	15455501	Standard	1.227323192
chr8	15455501	Ultralow	1.598659199
chr8	15456501	Standard	1.097676376
chr8	15456501	Ultralow	1.494398816
chr8	15457501	Standard	1.201393829
chr8	15457501	Ultralow	1.514671668
chr8	15458501	Standard	1.270538798
chr8	15458501	Ultralow	1.361177216
chr8	15459501	Standard	1.235966313
chr8	15459501	Ultralow	1.146864208
chr8	15460501	Standard	1.140891982
chr8	15460501	Ultralow	1.07349579
chr8	15461501	Standard	0.9248139547
chr8	15461501	Ultralow	1.010746486
chr8	15462501	Standard	0.5358735065
chr8	15462501	Ultralow	1.014607982
chr8	15463501	Standard	0.4667285379
chr8	15463501	Ultralow	0.9586162949
chr8	15464501	Standard	0.5099441433
chr8	15464501	Ultralow	0.9721315297
chr8	15465501	Standard	0.6395909594
chr8	15465501	Ultralow	1.008815738
chr8	15466501	Standard	1.339683766
chr8	15466501	Ultralow	1.003988869
chr8	15467501	Standard	1.495259946
chr8	15467501	Ultralow	0.9644085384
chr8	15468501	Standard	1.77183982
chr8	15468501	Ultralow	1.110179999
chr8	15469501	Standard	2.108921542
chr8	15469501	Ultralow	1.23374786
chr8	15470501	Standard	2.229925237
chr8	15470501	Ultralow	1.27815506
chr8	15471501	Standard	1.892843515
chr8	15471501	Ultralow	1.286843425
chr8	15472501	Standard	1.884200394
chr8	15472501	Ultralow	1.341869738
chr8	15473501	Standard	1.598977398
chr8	15473501	Ultralow	1.263674451
chr8	15474501	Standard	1.106319497
chr8	15474501	Ultralow	1.172929303
chr8	15475501	Standard	1.028531408
chr8	15475501	Ultralow	1.230851738
chr8	15476501	Standard	1.071747013
chr8	15476501	Ultralow	1.243401599
chr8	15477501	Standard	1.305111282
chr8	15477501	Ultralow	1.159414069
chr8	15478501	Standard	1.296468161
chr8	15478501	Ultralow	1.066738173
chr8	15479501	Standard	1.477973703
chr8	15479501	Ultralow	1.014607982
chr8	15480501	Standard	1.400185614
chr8	15480501	Ultralow	0.9035899819
chr8	15481501	Standard	1.002602044
chr8	15481501	Ultralow	0.8823517558
chr8	15482501	Standard	0.4840147801
chr8	15482501	Ultralow	0.8939362428
chr8	15483501	Standard	0.4321560536
chr8	15483501	Ultralow	0.9257935819
chr8	15484501	Standard	0.475371659
chr8	15484501	Ultralow	0.9537894253
chr8	15485501	Standard	0.7519515333
chr8	15485501	Ultralow	0.9914390079
chr8	15486501	Standard	0.950743318
chr8	15486501	Ultralow	0.9827506427
chr8	15487501	Standard	1.123605739
chr8	15487501	Ultralow	1.03391546
chr8	15488501	Standard	0.9853158023
chr8	15488501	Ultralow	1.164240938
chr8	15489501	Standard	0.7692377754
chr8	15489501	Ultralow	1.268501321
chr8	15490501	Standard	0.4840147801
chr8	15490501	Ultralow	1.234713234
chr8	15491501	Standard	0.4580854168
chr8	15491501	Ultralow	1.215405756
chr8	15492501	Standard	0.6309478383
chr8	15492501	Ultralow	1.143002712
chr8	15493501	Standard	0.8470258651
chr8	15493501	Ultralow	1.064807425
chr8	15494501	Standard	0.8815983494
chr8	15494501	Ultralow	0.9730969036
chr8	15495501	Standard	0.7951671387
chr8	15495501	Ultralow	0.9016592341
chr8	15496501	Standard	0.7433084122
chr8	15496501	Ultralow	0.8842825036
chr8	15497501	Standard	0.5877322329
chr8	15497501	Ultralow	0.8813863819
chr8	15498501	Standard	0.6050184751
chr8	15498501	Ultralow	0.8340830602
chr8	15499501	Standard	0.6655203226
chr8	15499501	Ultralow	0.8080179646
chr8	15500501	Standard	0.9766726812
chr8	15500501	Ultralow	0.7732645037
chr8	15501501	Standard	0.9853158023
chr8	15501501	Ultralow	0.7896758602
chr8	15502501	Standard	0.8470258651
chr8	15502501	Ultralow	0.8447021732
chr8	15503501	Standard	0.6050184751
chr8	15503501	Ultralow	0.9219320862
chr8	15504501	Standard	0.4840147801
chr8	15504501	Ultralow	0.990473634
chr8	15505501	Standard	0.4494422958
chr8	15505501	Ultralow	1.069634295
chr8	15506501	Standard	0.5358735065
chr8	15506501	Ultralow	1.023296347
chr8	15507501	Standard	0.6050184751
chr8	15507501	Ultralow	0.9586162949
chr8	15508501	Standard	0.950743318
chr8	15508501	Ultralow	0.8977977384
chr8	15509501	Standard	1.235966313
chr8	15509501	Ultralow	0.8437367993
chr8	15510501	Standard	1.305111282
chr8	15510501	Ultralow	0.8176717037
chr8	15511501	Standard	1.097676376
chr8	15511501	Ultralow	0.8842825036
chr8	15512501	Standard	0.9853158023
chr8	15512501	Ultralow	0.9064861036
chr8	15513501	Standard	0.6395909594
chr8	15513501	Ultralow	1.017504104
chr8	15514501	Standard	0.3889404483
chr8	15514501	Ultralow	1.044534573
chr8	15515501	Standard	0.2679367532
chr8	15515501	Ultralow	1.07349579
chr8	15516501	Standard	0.3457248429
chr8	15516501	Ultralow	1.130452851
chr8	15517501	Standard	0.3457248429
chr8	15517501	Ultralow	1.130452851
chr8	15518501	Standard	0.4494422958
chr8	15518501	Ultralow	0.9730969036
chr8	15519501	Standard	0.7260221701
chr8	15519501	Ultralow	0.9393088166
chr8	15520501	Standard	1.011245165
chr8	15520501	Ultralow	0.9055207297
chr8	15521501	Standard	1.253252555
chr8	15521501	Ultralow	0.814775582
chr8	15522501	Standard	1.590334277
chr8	15522501	Ultralow	0.8244293211
chr8	15523501	Standard	1.815055425
chr8	15523501	Ultralow	0.8504944167
chr8	15524501	Standard	1.668122367
chr8	15524501	Ultralow	0.9286897036
chr8	15525501	Standard	1.434758098
chr8	15525501	Ultralow	1.042603825
chr8	15526501	Standard	1.443401219
chr8	15526501	Ultralow	1.084114903
chr8	15527501	Standard	1.598977398
chr8	15527501	Ultralow	1.042603825
chr8	15528501	Standard	1.503903067
chr8	15528501	Ultralow	1.16713706
chr8	15529501	Standard	1.400185614
chr8	15529501	Ultralow	1.192236782
chr8	15530501	Standard	1.322397524
chr8	15530501	Ultralow	1.210578886
chr8	15531501	Standard	1.106319497
chr8	15531501	Ultralow	1.264639825
chr8	15532501	Standard	0.7433084122
chr8	15532501	Ultralow	1.368900208
chr8	15533501	Standard	0.5272303854
chr8	15533501	Ultralow	1.307116277
chr8	15534501	Standard	0.5704459908
chr8	15534501	Ultralow	1.272362816
chr8	15535501	Standard	0.6482340804
chr8	15535501	Ultralow	1.276224312
chr8	15536501	Standard	0.6482340804
chr8	15536501	Ultralow	1.222163373
chr8	15537501	Standard	0.6741634436
chr8	15537501	Ultralow	1.18451379
chr8	15538501	Standard	0.9421001969
chr8	15538501	Ultralow	1.14493346
chr8	15539501	Standard	1.227323192
chr8	15539501	Ultralow	1.216371129
chr8	15540501	Standard	1.149535103
chr8	15540501	Ultralow	1.074461164
chr8	15541501	Standard	1.089033255
chr8	15541501	Ultralow	1.115972243
chr8	15542501	Standard	1.04581765
chr8	15542501	Ultralow	1.198994399
chr8	15543501	Standard	1.071747013
chr8	15543501	Ultralow	1.250159216
chr8	15544501	Standard	0.8124533808
chr8	15544501	Ultralow	1.146864208
chr8	15545501	Standard	0.7000928069
chr8	15545501	Ultralow	1.137210469
chr8	15546501	Standard	0.838382744
chr8	15546501	Ultralow	1.131418225
chr8	15547501	Standard	1.028531408
chr8	15547501	Ultralow	1.10535313
chr8	15548501	Standard	0.9161708337
chr8	15548501	Ultralow	1.172929303
chr8	15549501	Standard	1.106319497
chr8	15549501	Ultralow	1.265605199
chr8	15550501	Standard	1.296468161
chr8	15550501	Ultralow	1.351523477
chr8	15551501	Standard	1.443401219
chr8	15551501	Ultralow	1.329319877
chr8	15552501	Standard	1.633549883
chr8	15552501	Ultralow	1.266570573
chr8	15553501	Standard	1.875557273
chr8	15553501	Ultralow	1.12272986
chr8	15554501	Standard	2.108921542
chr8	15554501	Ultralow	1.050326817
chr8	15555501	Standard	1.953345362
chr8	15555501	Ultralow	1.035846208
chr8	15556501	Standard	1.642193004
chr8	15556501	Ultralow	1.05611906
chr8	15557501	Standard	1.305111282
chr8	15557501	Ultralow	1.047430695
chr8	15558501	Standard	1.244609434
chr8	15558501	Ultralow	1.135279721
chr8	15559501	Standard	1.192750708
chr8	15559501	Ultralow	1.159414069
chr8	15560501	Standard	1.52983243
chr8	15560501	Ultralow	1.179686921
chr8	15561501	Standard	1.840984788
chr8	15561501	Ultralow	1.16231019
chr8	15562501	Standard	1.737267336
chr8	15562501	Ultralow	1.185479164
chr8	15563501	Standard	1.547118672
chr8	15563501	Ultralow	1.077357286
chr8	15564501	Standard	1.028531408
chr8	15564501	Ultralow	0.8630442776
chr8	15565501	Standard	0.6223047172
chr8	15565501	Ultralow	0.8080179646
chr8	15566501	Standard	0.2765798743
chr8	15566501	Ultralow	0.8871786254
chr8	15567501	Standard	0.3284386008
chr8	15567501	Ultralow	0.9286897036
chr8	15568501	Standard	0.4667285379
chr8	15568501	Ultralow	0.9933697557
chr8	15569501	Standard	0.6655203226
chr8	15569501	Ultralow	1.166171686
chr8	15570501	Standard	0.6655203226
chr8	15570501	Ultralow	1.215405756
chr8	15571501	Standard	0.9248139547
chr8	15571501	Ultralow	1.155552573
chr8	15572501	Standard	0.9766726812
chr8	15572501	Ultralow	1.032950086
chr8	15573501	Standard	0.7433084122
chr8	15573501	Ultralow	1.002058121
chr8	15574501	Standard	0.5358735065
chr8	15574501	Ultralow	0.9441356862
chr8	15575501	Standard	0.5013010222
chr8	15575501	Ultralow	0.8833171297
chr8	15576501	Standard	0.3197954797
chr8	15576501	Ultralow	0.8447021732
chr8	15577501	Standard	0.2679367532
chr8	15577501	Ultralow	0.9315858253
chr8	15578501	Standard	0.363011085
chr8	15578501	Ultralow	1.170033182
chr8	15579501	Standard	0.5358735065
chr8	15579501	Ultralow	1.422961147
chr8	15580501	Standard	0.6914496858
chr8	15580501	Ultralow	1.629551164
chr8	15581501	Standard	0.7260221701
chr8	15581501	Ultralow	1.616035929
chr8	15582501	Standard	0.6395909594
chr8	15582501	Ultralow	1.636308781
chr8	15583501	Standard	0.5099441433
chr8	15583501	Ultralow	1.489571947
chr8	15584501	Standard	0.5877322329
chr8	15584501	Ultralow	1.379519321
chr8	15585501	Standard	0.6050184751
chr8	15585501	Ultralow	1.188375286
chr8	15586501	Standard	0.6655203226
chr8	15586501	Ultralow	1.219267251
chr8	15587501	Standard	0.8124533808
chr8	15587501	Ultralow	1.170998556
chr8	15588501	Standard	0.838382744
chr8	15588501	Ultralow	1.104387756
chr8	15589501	Standard	0.6482340804
chr8	15589501	Ultralow	0.9953005036
chr8	15590501	Standard	0.8643121072
chr8	15590501	Ultralow	1.076391912
chr8	15591501	Standard	0.959386439
chr8	15591501	Ultralow	1.163275564
chr8	15592501	Standard	1.426114977
chr8	15592501	Ultralow	1.165206312
chr8	15593501	Standard	1.901486636
chr8	15593501	Ultralow	1.099560886
chr8	15594501	Standard	2.350928932
chr8	15594501	Ultralow	0.9895082601
chr8	15595501	Standard	2.2558546
chr8	15595501	Ultralow	0.8775248863
chr8	15596501	Standard	2.0916353
chr8	15596501	Ultralow	0.7973988515
chr8	15597501	Standard	1.858271031
chr8	15597501	Ultralow	0.8099487124
chr8	15598501	Standard	1.668122367
chr8	15598501	Ultralow	0.8939362428
chr8	15599501	Standard	1.469330582
chr8	15599501	Ultralow	1.137210469
chr8	15600501	Standard	1.521189309
chr8	15600501	Ultralow	1.281051182
chr8	15601501	Standard	1.590334277
chr8	15601501	Ultralow	1.236643982
chr8	15602501	Standard	1.469330582
chr8	15602501	Ultralow	1.231817112
chr8	15603501	Standard	1.149535103
chr8	15603501	Ultralow	1.170033182
chr8	15604501	Standard	0.9680295601
chr8	15604501	Ultralow	0.9972312514
chr8	15605501	Standard	0.9766726812
chr8	15605501	Ultralow	0.946066434
chr8	15606501	Standard	1.21003695
chr8	15606501	Ultralow	1.061911303
chr8	15607501	Standard	1.296468161
chr8	15607501	Ultralow	1.025227095
chr8	15608501	Standard	1.581691156
chr8	15608501	Ultralow	1.037776956
chr8	15609501	Standard	1.45204434
chr8	15609501	Ultralow	0.9943351296
chr8	15610501	Standard	1.175464466
chr8	15610501	Ultralow	0.9972312514
chr8	15611501	Standard	0.9939589233
chr8	15611501	Ultralow	1.007850364
chr8	15612501	Standard	0.7778808965
chr8	15612501	Ultralow	1.107283877
chr8	15613501	Standard	0.4667285379
chr8	15613501	Ultralow	1.134314347
chr8	15614501	Standard	0.596375354
chr8	15614501	Ultralow	1.199959773
chr8	15615501	Standard	0.596375354
chr8	15615501	Ultralow	1.254986086
chr8	15616501	Standard	0.3889404483
chr8	15616501	Ultralow	1.040673077
chr8	15617501	Standard	0.2160780268
chr8	15617501	Ultralow	0.813810208
chr8	15618501	Standard	0.3889404483
chr8	15618501	Ultralow	0.682519356
chr8	15619501	Standard	0.596375354
chr8	15619501	Ultralow	0.6651426256
chr8	15620501	Standard	0.9939589233
chr8	15620501	Ultralow	0.5599168691
chr8	15621501	Standard	1.45204434
chr8	15621501	Ultralow	0.6545235125
chr8	15622501	Standard	1.789126062
chr8	15622501	Ultralow	0.7732645037
chr8	15623501	Standard	1.797769183
chr8	15623501	Ultralow	0.858217408
chr8	15624501	Standard	1.676765488
chr8	15624501	Ultralow	0.8572520341
chr8	15625501	Standard	1.365613129
chr8	15625501	Ultralow	0.8176717037
chr8	15626501	Standard	1.002602044
chr8	15626501	Ultralow	0.7906412341
chr8	15627501	Standard	0.7951671387
chr8	15627501	Ultralow	0.8302215646
chr8	15628501	Standard	0.9421001969
chr8	15628501	Ultralow	0.9171052167
chr8	15629501	Standard	0.8556689862
chr8	15629501	Ultralow	0.9006938601
chr8	15630501	Standard	0.7692377754
chr8	15630501	Ultralow	0.957650921
chr8	15631501	Standard	0.7865240176
chr8	15631501	Ultralow	1.030053964
chr8	15632501	Standard	0.8124533808
chr8	15632501	Ultralow	0.9856467644
chr8	15633501	Standard	0.5099441433
chr8	15633501	Ultralow	0.8456675471
chr8	15634501	Standard	0.7346652912
chr8	15634501	Ultralow	0.8514597906
chr8	15635501	Standard	1.114962618
chr8	15635501	Ultralow	0.8456675471
chr8	15636501	Standard	1.460687461
chr8	15636501	Ultralow	0.725961182
chr8	15637501	Standard	1.426114977
chr8	15637501	Ultralow	0.6245969212
chr8	15638501	Standard	1.408828735
chr8	15638501	Ultralow	0.6680387473
chr8	15639501	Standard	1.063103892
chr8	15639501	Ultralow	0.648731269
chr8	15640501	Standard	0.6655203226
chr8	15640501	Ultralow	0.57246673
chr8	15641501	Standard	0.2247211479
chr8	15641501	Ultralow	0.6390775299
chr8	15642501	Standard	0.0950743318
chr8	15642501	Ultralow	0.7935373559
chr8	15643501	Standard	0.1642193004
chr8	15643501	Ultralow	0.8244293211
chr8	15644501	Standard	0.2160780268
chr8	15644501	Ultralow	0.8157409559
chr8	15645501	Standard	0.1555761793
chr8	15645501	Ultralow	0.8234639472
chr8	15646501	Standard	0.1296468161
chr8	15646501	Ultralow	0.7877451124
chr8	15647501	Standard	0.1296468161
chr8	15647501	Ultralow	0.7471994081
chr8	15648501	Standard	0.2247211479
chr8	15648501	Ultralow	0.7491301559
chr8	15649501	Standard	0.363011085
chr8	15649501	Ultralow	0.780987495
chr8	15650501	Standard	0.5099441433
chr8	15650501	Ultralow	0.8514597906
chr8	15651501	Standard	0.6914496858
chr8	15651501	Ultralow	0.9692354079
chr8	15652501	Standard	1.028531408
chr8	15652501	Ultralow	1.039707704
chr8	15653501	Standard	1.149535103
chr8	15653501	Ultralow	0.968270034
chr8	15654501	Standard	1.149535103
chr8	15654501	Ultralow	0.9769583992
chr8	15655501	Standard	1.149535103
chr8	15655501	Ultralow	0.913243721
chr8	15656501	Standard	1.13224886
chr8	15656501	Ultralow	0.8321523124
chr8	15657501	Standard	1.019888287
chr8	15657501	Ultralow	0.7443032864
chr8	15658501	Standard	1.037174529
chr8	15658501	Ultralow	0.9209667123
chr8	15659501	Standard	1.019888287
chr8	15659501	Ultralow	1.05611906
chr8	15660501	Standard	1.019888287
chr8	15660501	Ultralow	1.09569939
chr8	15661501	Standard	1.089033255
chr8	15661501	Ultralow	1.099560886
chr8	15662501	Standard	1.114962618
chr8	15662501	Ultralow	1.148794956
chr8	15663501	Standard	0.9766726812
chr8	15663501	Ultralow	1.112110747
chr8	15664501	Standard	1.080390134
chr8	15664501	Ultralow	0.9035899819
chr8	15665501	Standard	1.235966313
chr8	15665501	Ultralow	0.8794556341
chr8	15666501	Standard	1.166821345
chr8	15666501	Ultralow	0.8263600689
chr8	15667501	Standard	1.028531408
chr8	15667501	Ultralow	0.7607146429
chr8	15668501	Standard	0.8556689862
chr8	15668501	Ultralow	0.6854154777
chr8	15669501	Standard	0.8297396229
chr8	15669501	Ultralow	0.7114805733
chr8	15670501	Standard	0.717379049
chr8	15670501	Ultralow	0.7790567472
chr8	15671501	Standard	0.8902414705
chr8	15671501	Ultralow	0.8900747471
chr8	15672501	Standard	0.9766726812
chr8	15672501	Ultralow	0.9914390079
chr8	15673501	Standard	1.028531408
chr8	15673501	Ultralow	1.032950086
chr8	15674501	Standard	1.261895677
chr8	15674501	Ultralow	1.16231019
chr8	15675501	Standard	1.244609434
chr8	15675501	Ultralow	1.147829582
chr8	15676501	Standard	1.011245165
chr8	15676501	Ultralow	1.093768643
chr8	15677501	Standard	0.950743318
chr8	15677501	Ultralow	0.979854521
chr8	15678501	Standard	1.063103892
chr8	15678501	Ultralow	0.9122783471
chr8	15679501	Standard	0.8470258651
chr8	15679501	Ultralow	0.9499279297
chr8	15680501	Standard	0.8470258651
chr8	15680501	Ultralow	1.121764486
chr8	15681501	Standard	1.158178224
chr8	15681501	Ultralow	1.137210469
chr8	15682501	Standard	1.702694851
chr8	15682501	Ultralow	1.170998556
chr8	15683501	Standard	1.702694851
chr8	15683501	Ultralow	1.36214259
chr8	15684501	Standard	1.503903067
chr8	15684501	Ultralow	1.23374786
chr8	15685501	Standard	1.538475551
chr8	15685501	Ultralow	0.9750276514
chr8	15686501	Standard	1.728624214
chr8	15686501	Ultralow	0.8717326428
chr8	15687501	Standard	1.296468161
chr8	15687501	Ultralow	0.9827506427
chr8	15688501	Standard	1.538475551
chr8	15688501	Ultralow	0.8881439993
chr8	15689501	Standard	1.797769183
chr8	15689501	Ultralow	0.9035899819
chr8	15690501	Standard	1.866914152
chr8	15690501	Ultralow	0.9673046601
chr8	15691501	Standard	1.253252555
chr8	15691501	Ultralow	1.065772799
chr8	15692501	Standard	1.063103892
chr8	15692501	Ultralow	0.9566855471
chr8	15693501	Standard	0.9334570758
chr8	15693501	Ultralow	0.8842825036
chr8	15694501	Standard	0.8038102597
chr8	15694501	Ultralow	0.9383434427
chr8	15695501	Standard	0.5185872643
chr8	15695501	Ultralow	1.009781112
chr8	15696501	Standard	0.5185872643
chr8	15696501	Ultralow	1.119833738
chr8	15697501	Standard	0.4840147801
chr8	15697501	Ultralow	1.204786643
chr8	15698501	Standard	0.3716542061
chr8	15698501	Ultralow	1.16231019
chr8	15699501	Standard	0.4580854168
chr8	15699501	Ultralow	1.043569199
chr8	15700501	Standard	0.7346652912
chr8	15700501	Ultralow	0.9074514775
chr8	15701501	Standard	0.7692377754
chr8	15701501	Ultralow	0.8755941384
chr8	15702501	Standard	0.7519515333
chr8	15702501	Ultralow	0.8929708689
chr8	15703501	Standard	0.6136615961
chr8	15703501	Ultralow	1.000127373
chr8	15704501	Standard	0.5272303854
chr8	15704501	Ultralow	1.067703547
chr8	15705501	Standard	0.3802973272
chr8	15705501	Ultralow	1.118868364
chr8	15706501	Standard	0.4494422958
chr8	15706501	Ultralow	1.112110747
chr8	15707501	Standard	0.596375354
chr8	15707501	Ultralow	1.024261721
chr8	15708501	Standard	0.7519515333
chr8	15708501	Ultralow	1.000127373
chr8	15709501	Standard	0.7778808965
chr8	15709501	Ultralow	0.9779237731
chr8	15710501	Standard	0.7087359279
chr8	15710501	Ultralow	1.040673077
chr8	15711501	Standard	0.6136615961
chr8	15711501	Ultralow	1.003988869
chr8	15712501	Standard	0.5445166276
chr8	15712501	Ultralow	1.025227095
chr8	15713501	Standard	0.6655203226
chr8	15713501	Ultralow	1.031984712
chr8	15714501	Standard	0.5185872643
chr8	15714501	Ultralow	1.024261721
chr8	15715501	Standard	0.6136615961
chr8	15715501	Ultralow	0.9866121383
chr8	15716501	Standard	0.7778808965
chr8	15716501	Ultralow	0.9277243297
chr8	15717501	Standard	0.8729552283
chr8	15717501	Ultralow	1.008815738
chr8	15718501	Standard	1.002602044
chr8	15718501	Ultralow	0.9962658775
chr8	15719501	Standard	1.184107587
chr8	15719501	Ultralow	1.086045651
chr8	15720501	Standard	1.555761793
chr8	15720501	Ultralow	1.213475008
chr8	15721501	Standard	1.52983243
chr8	15721501	Ultralow	1.393999929
chr8	15722501	Standard	1.547118672
chr8	15722501	Ultralow	1.40654979
chr8	15723501	Standard	1.296468161
chr8	15723501	Ultralow	1.357315721
chr8	15724501	Standard	1.253252555
chr8	15724501	Ultralow	1.27815506
chr8	15725501	Standard	1.037174529
chr8	15725501	Ultralow	1.205752016
chr8	15726501	Standard	1.192750708
chr8	15726501	Ultralow	1.046465321
chr8	15727501	Standard	1.106319497
chr8	15727501	Ultralow	0.9769583992
chr8	15728501	Standard	0.9853158023
chr8	15728501	Ultralow	1.070599669
chr8	15729501	Standard	0.9334570758
chr8	15729501	Ultralow	1.126591356
chr8	15730501	Standard	1.019888287
chr8	15730501	Ultralow	1.230851738
chr8	15731501	Standard	1.270538798
chr8	15731501	Ultralow	1.261743703
chr8	15732501	Standard	1.52983243
chr8	15732501	Ultralow	1.190306034
chr8	15733501	Standard	1.806412304
chr8	15733501	Ultralow	1.108249251
chr8	15734501	Standard	1.875557273
chr8	15734501	Ultralow	1.113076121
chr8	15735501	Standard	1.642193004
chr8	15735501	Ultralow	1.002058121
chr8	15736501	Standard	1.434758098
chr8	15736501	Ultralow	1.004954243
chr8	15737501	Standard	1.106319497
chr8	15737501	Ultralow	0.9856467644
chr8	15738501	Standard	0.7605946544
chr8	15738501	Ultralow	0.9644085384
chr8	15739501	Standard	0.6395909594
chr8	15739501	Ultralow	0.9383434427
chr8	15740501	Standard	0.8124533808
chr8	15740501	Ultralow	0.978889147
chr8	15741501	Standard	0.8729552283
chr8	15741501	Ultralow	1.045499947
chr8	15742501	Standard	1.184107587
chr8	15742501	Ultralow	1.150725703
chr8	15743501	Standard	1.184107587
chr8	15743501	Ultralow	1.240505477
chr8	15744501	Standard	1.408828735
chr8	15744501	Ultralow	1.20671739
chr8	15745501	Standard	1.270538798
chr8	15745501	Ultralow	1.064807425
chr8	15746501	Standard	1.140891982
chr8	15746501	Ultralow	0.8977977384
chr8	15747501	Standard	0.9680295601
chr8	15747501	Ultralow	0.847598295
chr8	15748501	Standard	0.9939589233
chr8	15748501	Ultralow	0.7529916516
chr8	15749501	Standard	0.717379049
chr8	15749501	Ultralow	0.7848489907
chr8	15750501	Standard	0.9421001969
chr8	15750501	Ultralow	0.9373780688
chr8	15751501	Standard	1.374256251
chr8	15751501	Ultralow	1.031019338
chr8	15752501	Standard	1.356970008
chr8	15752501	Ultralow	0.9866121383
chr8	15753501	Standard	1.642193004
chr8	15753501	Ultralow	1.035846208
chr8	15754501	Standard	1.754553578
chr8	15754501	Ultralow	1.103422382
chr8	15755501	Standard	1.547118672
chr8	15755501	Ultralow	1.042603825
chr8	15756501	Standard	1.140891982
chr8	15756501	Ultralow	1.005919617
chr8	15757501	Standard	1.13224886
chr8	15757501	Ultralow	1.065772799
chr8	15758501	Standard	1.04581765
chr8	15758501	Ultralow	1.066738173
chr8	15759501	Standard	1.063103892
chr8	15759501	Ultralow	1.021365599
chr8	15760501	Standard	1.011245165
chr8	15760501	Ultralow	1.01653873
chr8	15761501	Standard	0.9075277126
chr8	15761501	Ultralow	1.111145373
chr8	15762501	Standard	0.8470258651
chr8	15762501	Ultralow	1.181617669
chr8	15763501	Standard	0.6223047172
chr8	15763501	Ultralow	1.236643982
chr8	15764501	Standard	0.5531597486
chr8	15764501	Ultralow	1.176790799
chr8	15765501	Standard	0.7346652912
chr8	15765501	Ultralow	1.071565043
chr8	15766501	Standard	0.8210965019
chr8	15766501	Ultralow	0.913243721
chr8	15767501	Standard	0.8902414705
chr8	15767501	Ultralow	0.8977977384
chr8	15768501	Standard	1.054460771
chr8	15768501	Ultralow	0.7471994081
chr8	15769501	Standard	1.019888287
chr8	15769501	Ultralow	0.7172728168
chr8	15770501	Standard	0.717379049
chr8	15770501	Ultralow	0.7365802951
chr8	15771501	Standard	0.6655203226
chr8	15771501	Ultralow	0.7993295994
chr8	15772501	Standard	0.7433084122
chr8	15772501	Ultralow	0.7307880516
chr8	15773501	Standard	0.9161708337
chr8	15773501	Ultralow	0.737545669
chr8	15774501	Standard	1.279181919
chr8	15774501	Ultralow	0.7751952516
chr8	15775501	Standard	1.408828735
chr8	15775501	Ultralow	0.8900747471
chr8	15776501	Standard	1.305111282
chr8	15776501	Ultralow	0.8553212863
chr8	15777501	Standard	1.417471856
chr8	15777501	Ultralow	0.8331176863
chr8	15778501	Standard	1.417471856
chr8	15778501	Ultralow	0.869801895
chr8	15779501	Standard	1.322397524
chr8	15779501	Ultralow	0.836013808
chr8	15780501	Standard	1.305111282
chr8	15780501	Ultralow	0.7462340342
chr8	15781501	Standard	1.296468161
chr8	15781501	Ultralow	0.8282908167
chr8	15782501	Standard	0.950743318
chr8	15782501	Ultralow	0.8929708689
chr8	15783501	Standard	0.8038102597
chr8	15783501	Ultralow	0.9325511993
chr8	15784501	Standard	0.9766726812
chr8	15784501	Ultralow	0.9711661557
chr8	15785501	Standard	1.158178224
chr8	15785501	Ultralow	0.9914390079
chr8	15786501	Standard	1.305111282
chr8	15786501	Ultralow	0.9644085384
chr8	15787501	Standard	1.322397524
chr8	15787501	Ultralow	0.858217408
chr8	15788501	Standard	1.374256251
chr8	15788501	Ultralow	0.8823517558
chr8	15789501	Standard	1.201393829
chr8	15789501	Ultralow	0.9151744688
chr8	15790501	Standard	1.175464466
chr8	15790501	Ultralow	0.8813863819
chr8	15791501	Standard	1.270538798
chr8	15791501	Ultralow	0.8234639472
chr8	15792501	Standard	1.598977398
chr8	15792501	Ultralow	0.8070525907
chr8	15793501	Standard	1.77183982
chr8	15793501	Ultralow	0.703757582
chr8	15794501	Standard	2.022490331
chr8	15794501	Ultralow	0.6458351473
chr8	15795501	Standard	2.290427084
chr8	15795501	Ultralow	0.6574196343
chr8	15796501	Standard	2.143494026
chr8	15796501	Ultralow	0.6719002429
chr8	15797501	Standard	1.840984788
chr8	15797501	Ultralow	0.7665068863
chr8	15798501	Standard	1.590334277
chr8	15798501	Ultralow	0.814775582
chr8	15799501	Standard	1.331040645
chr8	15799501	Ultralow	0.8196024515
chr8	15800501	Standard	0.8988845915
chr8	15800501	Ultralow	0.7916066081
chr8	15801501	Standard	0.8729552283
chr8	15801501	Ultralow	0.8379445559
chr8	15802501	Standard	1.002602044
chr8	15802501	Ultralow	0.8466329211
chr8	15803501	Standard	1.071747013
chr8	15803501	Ultralow	0.869801895
chr8	15804501	Standard	0.7260221701
chr8	15804501	Ultralow	0.9325511993
chr8	15805501	Standard	0.7087359279
chr8	15805501	Ultralow	1.036811582
chr8	15806501	Standard	0.596375354
chr8	15806501	Ultralow	1.049361443
chr8	15807501	Standard	0.4235129325
chr8	15807501	Ultralow	1.050326817
chr8	15808501	Standard	0.1901486636
chr8	15808501	Ultralow	1.057084434
chr8	15809501	Standard	0.1901486636
chr8	15809501	Ultralow	1.052257564
chr8	15810501	Standard	0.121003695
chr8	15810501	Ultralow	0.9692354079
chr8	15811501	Standard	0.3889404483
chr8	15811501	Ultralow	0.8784902602
chr8	15812501	Standard	0.5618028697
chr8	15812501	Ultralow	0.8205678254
chr8	15813501	Standard	0.6655203226
chr8	15813501	Ultralow	0.8196024515
chr8	15814501	Standard	1.002602044
chr8	15814501	Ultralow	0.8302215646
chr8	15815501	Standard	1.123605739
chr8	15815501	Ultralow	0.8755941384
chr8	15816501	Standard	0.959386439
chr8	15816501	Ultralow	0.9228974601
chr8	15817501	Standard	1.097676376
chr8	15817501	Ultralow	0.9692354079
chr8	15818501	Standard	1.158178224
chr8	15818501	Ultralow	0.8591827819
chr8	15819501	Standard	0.959386439
chr8	15819501	Ultralow	0.7771259994
chr8	15820501	Standard	1.04581765
chr8	15820501	Ultralow	0.7655415124
chr8	15821501	Standard	1.106319497
chr8	15821501	Ultralow	0.6883115994
chr8	15822501	Standard	0.9853158023
chr8	15822501	Ultralow	0.5859819647
chr8	15823501	Standard	0.9766726812
chr8	15823501	Ultralow	0.6767271125
chr8	15824501	Standard	0.9161708337
chr8	15824501	Ultralow	0.57246673
chr8	15825501	Standard	0.8470258651
chr8	15825501	Ultralow	0.5338517735
chr8	15826501	Standard	0.9680295601
chr8	15826501	Ultralow	0.6622465038
chr8	15827501	Standard	1.054460771
chr8	15827501	Ultralow	0.7713337559
chr8	15828501	Standard	1.071747013
chr8	15828501	Ultralow	0.8263600689
chr8	15829501	Standard	1.158178224
chr8	15829501	Ultralow	1.042603825
chr8	15830501	Standard	1.13224886
chr8	15830501	Ultralow	1.093768643
chr8	15831501	Standard	1.227323192
chr8	15831501	Ultralow	1.091837895
chr8	15832501	Standard	1.460687461
chr8	15832501	Ultralow	1.128522103
chr8	15833501	Standard	1.633549883
chr8	15833501	Ultralow	1.220232625
chr8	15834501	Standard	1.607620519
chr8	15834501	Ultralow	1.223128747
chr8	15835501	Standard	1.737267336
chr8	15835501	Ultralow	1.202855895
chr8	15836501	Standard	1.590334277
chr8	15836501	Ultralow	1.18934066
chr8	15837501	Standard	1.089033255
chr8	15837501	Ultralow	1.16713706
chr8	15838501	Standard	0.7519515333
chr8	15838501	Ultralow	1.068668921
chr8	15839501	Standard	0.6482340804
chr8	15839501	Ultralow	0.9885428862
chr8	15840501	Standard	0.5877322329
chr8	15840501	Ultralow	1.027157843
chr8	15841501	Standard	0.5358735065
chr8	15841501	Ultralow	1.022330973
chr8	15842501	Standard	1.011245165
chr8	15842501	Ultralow	1.086045651
chr8	15843501	Standard	1.166821345
chr8	15843501	Ultralow	0.9644085384
chr8	15844501	Standard	1.149535103
chr8	15844501	Ultralow	0.8321523124
chr8	15845501	Standard	1.028531408
chr8	15845501	Ultralow	0.6950692168
chr8	15846501	Standard	0.8643121072
chr8	15846501	Ultralow	0.6313545386
chr8	15847501	Standard	0.4840147801
chr8	15847501	Ultralow	0.5299902778
chr8	15848501	Standard	0.3889404483
chr8	15848501	Ultralow	0.6149431821
chr8	15849501	Standard	0.4321560536
chr8	15849501	Ultralow	0.7510609037
chr8	15850501	Standard	0.4580854168
chr8	15850501	Ultralow	0.8292561906
chr8	15851501	Standard	0.6482340804
chr8	15851501	Ultralow	0.8292561906
chr8	15852501	Standard	0.7433084122
chr8	15852501	Ultralow	0.8196024515
chr8	15853501	Standard	0.7692377754
chr8	15853501	Ultralow	0.7964334776
chr8	15854501	Standard	0.7087359279
chr8	15854501	Ultralow	0.7520262777
chr8	15855501	Standard	0.5618028697
chr8	15855501	Ultralow	0.7327187994
chr8	15856501	Standard	0.363011085
chr8	15856501	Ultralow	0.8012603472
chr8	15857501	Standard	0.1469330582
chr8	15857501	Ultralow	0.8051218428
chr8	15858501	Standard	0.1382899372
chr8	15858501	Ultralow	0.913243721
chr8	15859501	Standard	0.3111523586
chr8	15859501	Ultralow	1.106318503
chr8	15860501	Standard	0.4840147801
chr8	15860501	Ultralow	1.220232625
chr8	15861501	Standard	0.7605946544
chr8	15861501	Ultralow	1.172929303
chr8	15862501	Standard	1.339683766
chr8	15862501	Ultralow	1.164240938
chr8	15863501	Standard	1.538475551
chr8	15863501	Ultralow	1.07349579
chr8	15864501	Standard	1.875557273
chr8	15864501	Ultralow	0.9759930253
chr8	15865501	Standard	2.005204089
chr8	15865501	Ultralow	0.9373780688
chr8	15866501	Standard	2.143494026
chr8	15866501	Ultralow	1.03391546
chr8	15867501	Standard	1.961988483
chr8	15867501	Ultralow	1.065772799
chr8	15868501	Standard	2.195352752
chr8	15868501	Ultralow	1.070599669
chr8	15869501	Standard	2.195352752
chr8	15869501	Ultralow	1.015573356
chr8	15870501	Standard	2.160780268
chr8	15870501	Ultralow	0.9924043818
chr8	15871501	Standard	1.970631605
chr8	15871501	Ultralow	0.9335165732
chr8	15872501	Standard	1.892843515
chr8	15872501	Ultralow	0.9113129732
chr8	15873501	Standard	1.374256251
chr8	15873501	Ultralow	0.8881439993
chr8	15874501	Standard	0.950743318
chr8	15874501	Ultralow	0.8504944167
chr8	15875501	Standard	0.8124533808
chr8	15875501	Ultralow	0.7694030081
chr8	15876501	Standard	0.6741634436
chr8	15876501	Ultralow	0.7249958081
chr8	15877501	Standard	0.6655203226
chr8	15877501	Ultralow	0.7780913733
chr8	15878501	Standard	0.9766726812
chr8	15878501	Ultralow	0.8447021732
chr8	15879501	Standard	1.235966313
chr8	15879501	Ultralow	0.9006938601
chr8	15880501	Standard	1.348326887
chr8	15880501	Ultralow	1.037776956
chr8	15881501	Standard	1.400185614
chr8	15881501	Ultralow	1.11790299
chr8	15882501	Standard	1.106319497
chr8	15882501	Ultralow	1.126591356
chr8	15883501	Standard	0.7951671387
chr8	15883501	Ultralow	1.153621825
chr8	15884501	Standard	0.4494422958
chr8	15884501	Ultralow	1.179686921
chr8	15885501	Standard	0.2160780268
chr8	15885501	Ultralow	1.017504104
chr8	15886501	Standard	0.121003695
chr8	15886501	Ultralow	0.9933697557
chr8	15887501	Standard	0.1123605739
chr8	15887501	Ultralow	1.01171186
chr8	15888501	Standard	0.1123605739
chr8	15888501	Ultralow	1.019434851
chr8	15889501	Standard	0.1901486636
chr8	15889501	Ultralow	0.946066434
chr8	15890501	Standard	0.363011085
chr8	15890501	Ultralow	0.9759930253
chr8	15891501	Standard	0.4321560536
chr8	15891501	Ultralow	0.9074514775
chr8	15892501	Standard	0.7519515333
chr8	15892501	Ultralow	0.8514597906
chr8	15893501	Standard	1.114962618
chr8	15893501	Ultralow	0.7916066081
chr8	15894501	Standard	1.339683766
chr8	15894501	Ultralow	0.7838836168
chr8	15895501	Standard	1.512546188
chr8	15895501	Ultralow	0.9441356862
chr8	15896501	Standard	1.616263641
chr8	15896501	Ultralow	1.01171186
chr8	15897501	Standard	1.607620519
chr8	15897501	Ultralow	0.9673046601
chr8	15898501	Standard	1.460687461
chr8	15898501	Ultralow	0.8997284862
chr8	15899501	Standard	1.149535103
chr8	15899501	Ultralow	0.9393088166
chr8	15900501	Standard	1.019888287
chr8	15900501	Ultralow	0.7636107646
chr8	15901501	Standard	0.950743318
chr8	15901501	Ultralow	0.6805886082
chr8	15902501	Standard	0.8297396229
chr8	15902501	Ultralow	0.6854154777
chr8	15903501	Standard	0.6223047172
chr8	15903501	Ultralow	0.682519356
chr8	15904501	Standard	0.7605946544
chr8	15904501	Ultralow	0.7462340342
chr8	15905501	Standard	0.5445166276
chr8	15905501	Ultralow	0.8167063298
chr8	15906501	Standard	0.3370817218
chr8	15906501	Ultralow	0.8263600689
chr8	15907501	Standard	0.2592936322
chr8	15907501	Ultralow	0.7848489907
chr8	15908501	Standard	0.475371659
chr8	15908501	Ultralow	0.8900747471
chr8	15909501	Standard	0.4926579011
chr8	15909501	Ultralow	0.8630442776
chr8	15910501	Standard	0.4926579011
chr8	15910501	Ultralow	0.9634431644
chr8	15911501	Standard	0.4926579011
chr8	15911501	Ultralow	1.065772799
chr8	15912501	Standard	0.5790891118
chr8	15912501	Ultralow	1.147829582
chr8	15913501	Standard	0.5013010222
chr8	15913501	Ultralow	1.077357286
chr8	15914501	Standard	0.354367964
chr8	15914501	Ultralow	1.003023495
chr8	15915501	Standard	0.354367964
chr8	15915501	Ultralow	0.8736633906
chr8	15916501	Standard	0.4407991747
chr8	15916501	Ultralow	0.7838836168
chr8	15917501	Standard	0.3716542061
chr8	15917501	Ultralow	0.7771259994
chr8	15918501	Standard	0.4062266904
chr8	15918501	Ultralow	0.7568531472
chr8	15919501	Standard	0.4840147801
chr8	15919501	Ultralow	0.7443032864
chr8	15920501	Standard	0.4926579011
chr8	15920501	Ultralow	0.7278919299
chr8	15921501	Standard	0.7087359279
chr8	15921501	Ultralow	0.8302215646
chr8	15922501	Standard	0.838382744
chr8	15922501	Ultralow	0.8244293211
chr8	15923501	Standard	1.037174529
chr8	15923501	Ultralow	0.9074514775
chr8	15924501	Standard	1.080390134
chr8	15924501	Ultralow	1.057084434
chr8	15925501	Standard	1.391542493
chr8	15925501	Ultralow	1.216371129
chr8	15926501	Standard	1.279181919
chr8	15926501	Ultralow	1.191271408
chr8	15927501	Standard	1.184107587
chr8	15927501	Ultralow	1.258847582
chr8	15928501	Standard	0.8988845915
chr8	15928501	Ultralow	1.227955616
chr8	15929501	Standard	0.7692377754
chr8	15929501	Ultralow	1.203821269
chr8	15930501	Standard	0.6568772015
chr8	15930501	Ultralow	1.170033182
chr8	15931501	Standard	0.6914496858
chr8	15931501	Ultralow	1.310977773
chr8	15932501	Standard	0.5445166276
chr8	15932501	Ultralow	1.38434619
chr8	15933501	Standard	0.7519515333
chr8	15933501	Ultralow	1.462541477
chr8	15934501	Standard	1.270538798
chr8	15934501	Ultralow	1.461576103
chr8	15935501	Standard	1.763196699
chr8	15935501	Ultralow	1.400757547
chr8	15936501	Standard	2.394144537
chr8	15936501	Ultralow	1.214440382
chr8	15937501	Standard	2.800371227
chr8	15937501	Ultralow	1.209613512
chr8	15938501	Standard	2.688010654
chr8	15938501	Ultralow	1.331250625
chr8	15939501	Standard	2.4200739
chr8	15939501	Ultralow	1.333181373
chr8	15940501	Standard	2.065705936
chr8	15940501	Ultralow	1.405584416
chr8	15941501	Standard	1.313754403
chr8	15941501	Ultralow	1.393999929
chr8	15942501	Standard	1.192750708
chr8	15942501	Ultralow	1.260778329
chr8	15943501	Standard	1.538475551
chr8	15943501	Ultralow	1.085080277
chr8	15944501	Standard	1.400185614
chr8	15944501	Ultralow	1.014607982
chr8	15945501	Standard	1.244609434
chr8	15945501	Ultralow	0.8881439993
chr8	15946501	Standard	1.400185614
chr8	15946501	Ultralow	0.9422049384
chr8	15947501	Standard	1.261895677
chr8	15947501	Ultralow	0.9730969036
chr8	15948501	Standard	0.8815983494
chr8	15948501	Ultralow	0.9364126949
chr8	15949501	Standard	0.9075277126
chr8	15949501	Ultralow	1.035846208
chr8	15950501	Standard	0.8902414705
chr8	15950501	Ultralow	1.217336503
chr8	15951501	Standard	0.6914496858
chr8	15951501	Ultralow	1.183548416
chr8	15952501	Standard	1.149535103
chr8	15952501	Ultralow	1.236643982
chr8	15953501	Standard	1.201393829
chr8	15953501	Ultralow	1.226024869
chr8	15954501	Standard	1.382899372
chr8	15954501	Ultralow	1.12272986
chr8	15955501	Standard	1.391542493
chr8	15955501	Ultralow	0.9306204514
chr8	15956501	Standard	1.426114977
chr8	15956501	Ultralow	0.9451010601
chr8	15957501	Standard	0.7951671387
chr8	15957501	Ultralow	0.8282908167
chr8	15958501	Standard	0.7865240176
chr8	15958501	Ultralow	0.868836521
chr8	15959501	Standard	0.8988845915
chr8	15959501	Ultralow	0.8900747471
chr8	15960501	Standard	1.063103892
chr8	15960501	Ultralow	1.075426538
chr8	15961501	Standard	1.659479246
chr8	15961501	Ultralow	1.130452851
chr8	15962501	Standard	2.523791353
chr8	15962501	Ultralow	1.226990242
chr8	15963501	Standard	2.843586833
chr8	15963501	Ultralow	1.221197999
chr8	15964501	Standard	2.584293201
chr8	15964501	Ultralow	1.260778329
chr8	15965501	Standard	2.411430779
chr8	15965501	Ultralow	1.186444538
chr8	15966501	Standard	2.048419694
chr8	15966501	Ultralow	1.185479164
chr8	15967501	Standard	1.52983243
chr8	15967501	Ultralow	1.185479164
chr8	15968501	Standard	1.054460771
chr8	15968501	Ultralow	1.175825425
chr8	15969501	Standard	0.8815983494
chr8	15969501	Ultralow	1.249193842
chr8	15970501	Standard	0.8297396229
chr8	15970501	Ultralow	1.275258938
chr8	15971501	Standard	0.5358735065
chr8	15971501	Ultralow	1.227955616
chr8	15972501	Standard	0.363011085
chr8	15972501	Ultralow	1.188375286
chr8	15973501	Standard	0.475371659
chr8	15973501	Ultralow	1.160379443
chr8	15974501	Standard	0.7346652912
chr8	15974501	Ultralow	1.090872521
chr8	15975501	Standard	0.9248139547
chr8	15975501	Ultralow	1.040673077
chr8	15976501	Standard	0.8988845915
chr8	15976501	Ultralow	0.9451010601
chr8	15977501	Standard	0.8470258651
chr8	15977501	Ultralow	0.9006938601
chr8	15978501	Standard	1.063103892
chr8	15978501	Ultralow	0.9924043818
chr8	15979501	Standard	1.140891982
chr8	15979501	Ultralow	0.9953005036
chr8	15980501	Standard	1.780482941
chr8	15980501	Ultralow	0.9885428862
chr8	15981501	Standard	2.618865685
chr8	15981501	Ultralow	1.093768643
chr8	15982501	Standard	2.809014349
chr8	15982501	Ultralow	1.126591356
chr8	15983501	Standard	2.696653775
chr8	15983501	Ultralow	1.031984712
chr8	15984501	Standard	2.350928932
chr8	15984501	Ultralow	1.009781112
chr8	15985501	Standard	1.460687461
chr8	15985501	Ultralow	0.978889147
chr8	15986501	Standard	0.8297396229
chr8	15986501	Ultralow	0.8958669906
chr8	15987501	Standard	0.8470258651
chr8	15987501	Ultralow	0.9402741906
chr8	15988501	Standard	0.950743318
chr8	15988501	Ultralow	1.071565043
chr8	15989501	Standard	1.123605739
chr8	15989501	Ultralow	1.054188312
chr8	15990501	Standard	1.382899372
chr8	15990501	Ultralow	1.111145373
chr8	15991501	Standard	1.460687461
chr8	15991501	Ultralow	1.132383599
chr8	15992501	Standard	1.305111282
chr8	15992501	Ultralow	1.12272986
chr8	15993501	Standard	1.305111282
chr8	15993501	Ultralow	0.9866121383
chr8	15994501	Standard	1.486616824
chr8	15994501	Ultralow	0.8726980167
chr8	15995501	Standard	1.408828735
chr8	15995501	Ultralow	0.8196024515
chr8	15996501	Standard	1.192750708
chr8	15996501	Ultralow	0.8533905384
chr8	15997501	Standard	1.04581765
chr8	15997501	Ultralow	0.7404417907
chr8	15998501	Standard	1.037174529
chr8	15998501	Ultralow	0.7713337559
chr8	15999501	Standard	1.037174529
chr8	15999501	Ultralow	0.8678711471
chr8	16000501	Standard	1.140891982
chr8	16000501	Ultralow	0.8196024515
chr8	16001501	Standard	1.45204434
chr8	16001501	Ultralow	0.8987631123
chr8	16002501	Standard	1.443401219
chr8	16002501	Ultralow	0.9470318079
chr8	16003501	Standard	1.114962618
chr8	16003501	Ultralow	0.9991619992
chr8	16004501	Standard	0.7692377754
chr8	16004501	Ultralow	1.062876677
chr8	16005501	Standard	0.4148698115
chr8	16005501	Ultralow	1.154587199
chr8	16006501	Standard	0.01728624214
chr8	16006501	Ultralow	1.084114903
chr8	16007501	Standard	0.2679367532
chr8	16007501	Ultralow	1.128522103
chr8	16008501	Standard	0.6050184751
chr8	16008501	Ultralow	1.107283877
chr8	16009501	Standard	0.959386439
chr8	16009501	Ultralow	1.07832266
chr8	16010501	Standard	1.184107587
chr8	16010501	Ultralow	1.064807425
chr8	16011501	Standard	1.270538798
chr8	16011501	Ultralow	1.096664764
chr8	16012501	Standard	1.123605739
chr8	16012501	Ultralow	1.18934066
chr8	16013501	Standard	0.9421001969
chr8	16013501	Ultralow	1.217336503
chr8	16014501	Standard	0.6482340804
chr8	16014501	Ultralow	1.11790299
chr8	16015501	Standard	0.4235129325
chr8	16015501	Ultralow	1.03391546
chr8	16016501	Standard	0.4062266904
chr8	16016501	Ultralow	0.9759930253
chr8	16017501	Standard	0.3197954797
chr8	16017501	Ultralow	0.9325511993
chr8	16018501	Standard	0.2074349057
chr8	16018501	Ultralow	0.9962658775
chr8	16019501	Standard	0.2765798743
chr8	16019501	Ultralow	1.003988869
chr8	16020501	Standard	0.9680295601
chr8	16020501	Ultralow	1.001092747
chr8	16021501	Standard	1.477973703
chr8	16021501	Ultralow	0.9711661557
chr8	16022501	Standard	1.780482941
chr8	16022501	Ultralow	0.9228974601
chr8	16023501	Standard	1.780482941
chr8	16023501	Ultralow	0.814775582
chr8	16024501	Standard	1.763196699
chr8	16024501	Ultralow	0.935447321
chr8	16025501	Standard	1.097676376
chr8	16025501	Ultralow	1.107283877
chr8	16026501	Standard	0.6655203226
chr8	16026501	Ultralow	1.227955616
chr8	16027501	Standard	0.5272303854
chr8	16027501	Ultralow	1.194167529
chr8	16028501	Standard	0.5790891118
chr8	16028501	Ultralow	1.175825425
chr8	16029501	Standard	0.8038102597
chr8	16029501	Ultralow	1.079288034
chr8	16030501	Standard	1.279181919
chr8	16030501	Ultralow	0.8726980167
chr8	16031501	Standard	1.417471856
chr8	16031501	Ultralow	0.7771259994
chr8	16032501	Standard	1.270538798
chr8	16032501	Ultralow	0.7558877733
chr8	16033501	Standard	1.192750708
chr8	16033501	Ultralow	0.737545669
chr8	16034501	Standard	1.080390134
chr8	16034501	Ultralow	0.7790567472
chr8	16035501	Standard	0.7519515333
chr8	16035501	Ultralow	0.9045553558
chr8	16036501	Standard	0.6914496858
chr8	16036501	Ultralow	1.009781112
chr8	16037501	Standard	1.011245165
chr8	16037501	Ultralow	1.147829582
chr8	16038501	Standard	1.227323192
chr8	16038501	Ultralow	1.201890521
chr8	16039501	Standard	1.011245165
chr8	16039501	Ultralow	1.218301877
chr8	16040501	Standard	0.8297396229
chr8	16040501	Ultralow	1.207682764
chr8	16041501	Standard	0.596375354
chr8	16041501	Ultralow	1.198994399
chr8	16042501	Standard	0.233364269
chr8	16042501	Ultralow	1.16713706
chr8	16043501	Standard	0
chr8	16043501	Ultralow	1.223128747
chr8	16044501	Standard	0.2679367532
chr8	16044501	Ultralow	1.190306034
chr8	16045501	Standard	0.5185872643
chr8	16045501	Ultralow	1.137210469
chr8	16046501	Standard	0.7951671387
chr8	16046501	Ultralow	1.070599669
chr8	16047501	Standard	1.04581765
chr8	16047501	Ultralow	1.030053964
chr8	16048501	Standard	1.218680071
chr8	16048501	Ultralow	0.9914390079
chr8	16049501	Standard	1.201393829
chr8	16049501	Ultralow	0.968270034
chr8	16050501	Standard	1.391542493
chr8	16050501	Ultralow	1.009781112
chr8	16051501	Standard	1.547118672
chr8	16051501	Ultralow	0.957650921
chr8	16052501	Standard	1.434758098
chr8	16052501	Ultralow	0.9045553558
chr8	16053501	Standard	1.426114977
chr8	16053501	Ultralow	0.8842825036
chr8	16054501	Standard	1.348326887
chr8	16054501	Ultralow	0.9557201731
chr8	16055501	Standard	1.080390134
chr8	16055501	Ultralow	1.040673077
chr8	16056501	Standard	0.8038102597
chr8	16056501	Ultralow	1.182583043
chr8	16057501	Standard	0.7692377754
chr8	16057501	Ultralow	1.171963929
chr8	16058501	Standard	0.8470258651
chr8	16058501	Ultralow	1.195132903
chr8	16059501	Standard	0.9680295601
chr8	16059501	Ultralow	1.152656451
chr8	16060501	Standard	1.04581765
chr8	16060501	Ultralow	1.086045651
chr8	16061501	Standard	1.235966313
chr8	16061501	Ultralow	1.01171186
chr8	16062501	Standard	1.400185614
chr8	16062501	Ultralow	1.076391912
chr8	16063501	Standard	1.244609434
chr8	16063501	Ultralow	1.07349579
chr8	16064501	Standard	1.123605739
chr8	16064501	Ultralow	1.126591356
chr8	16065501	Standard	0.9248139547
chr8	16065501	Ultralow	1.112110747
chr8	16066501	Standard	0.838382744
chr8	16066501	Ultralow	1.058049808
chr8	16067501	Standard	0.7346652912
chr8	16067501	Ultralow	0.9644085384
chr8	16068501	Standard	0.8210965019
chr8	16068501	Ultralow	0.8939362428
chr8	16069501	Standard	0.8988845915
chr8	16069501	Ultralow	0.8070525907
chr8	16070501	Standard	1.080390134
chr8	16070501	Ultralow	0.8659403993
chr8	16071501	Standard	1.002602044
chr8	16071501	Ultralow	1.012677234
chr8	16072501	Standard	1.002602044
chr8	16072501	Ultralow	1.161344816
chr8	16073501	Standard	1.063103892
chr8	16073501	Ultralow	1.263674451
chr8	16074501	Standard	1.192750708
chr8	16074501	Ultralow	1.378553947
chr8	16075501	Standard	1.158178224
chr8	16075501	Ultralow	1.310012399
chr8	16076501	Standard	1.382899372
chr8	16076501	Ultralow	1.275258938
chr8	16077501	Standard	1.227323192
chr8	16077501	Ultralow	1.217336503
chr8	16078501	Standard	1.166821345
chr8	16078501	Ultralow	1.187409912
chr8	16079501	Standard	0.8038102597
chr8	16079501	Ultralow	1.198029025
chr8	16080501	Standard	0.6050184751
chr8	16080501	Ultralow	1.280085808
chr8	16081501	Standard	0.2074349057
chr8	16081501	Ultralow	1.285878051
chr8	16082501	Standard	0.3284386008
chr8	16082501	Ultralow	1.288774173
chr8	16083501	Standard	0.3284386008
chr8	16083501	Ultralow	1.292635669
chr8	16084501	Standard	0.4494422958
chr8	16084501	Ultralow	1.18451379
chr8	16085501	Standard	0.7951671387
chr8	16085501	Ultralow	1.115006869
chr8	16086501	Standard	1.140891982
chr8	16086501	Ultralow	1.05129219
chr8	16087501	Standard	1.244609434
chr8	16087501	Ultralow	0.9866121383
chr8	16088501	Standard	1.244609434
chr8	16088501	Ultralow	0.8833171297
chr8	16089501	Standard	1.270538798
chr8	16089501	Ultralow	0.8311869385
chr8	16090501	Standard	1.097676376
chr8	16090501	Ultralow	0.7346495472
chr8	16091501	Standard	0.9161708337
chr8	16091501	Ultralow	0.6352160343
chr8	16092501	Standard	0.7519515333
chr8	16092501	Ultralow	0.6477658951
chr8	16093501	Standard	0.7519515333
chr8	16093501	Ultralow	0.7645761385
chr8	16094501	Standard	0.6828065647
chr8	16094501	Ultralow	0.9335165732
chr8	16095501	Standard	0.5099441433
chr8	16095501	Ultralow	1.061911303
chr8	16096501	Standard	0.7087359279
chr8	16096501	Ultralow	1.16713706
chr8	16097501	Standard	0.9421001969
chr8	16097501	Ultralow	1.153621825
chr8	16098501	Standard	1.114962618
chr8	16098501	Ultralow	1.157483321
chr8	16099501	Standard	1.365613129
chr8	16099501	Ultralow	1.16231019
chr8	16100501	Standard	1.486616824
chr8	16100501	Ultralow	1.199959773
chr8	16101501	Standard	1.13224886
chr8	16101501	Ultralow	1.252089964
chr8	16102501	Standard	0.8210965019
chr8	16102501	Ultralow	1.242436225
chr8	16103501	Standard	0.6482340804
chr8	16103501	Ultralow	1.161344816
chr8	16104501	Standard	0.3111523586
chr8	16104501	Ultralow	1.292635669
chr8	16105501	Standard	0.1815055425
chr8	16105501	Ultralow	1.412342034
chr8	16106501	Standard	0.24200739
chr8	16106501	Ultralow	1.373727077
chr8	16107501	Standard	0.4840147801
chr8	16107501	Ultralow	1.491502694
chr8	16108501	Standard	0.4494422958
chr8	16108501	Ultralow	1.511775547
chr8	16109501	Standard	0.4494422958
chr8	16109501	Ultralow	1.30035866
chr8	16110501	Standard	0.5704459908
chr8	16110501	Ultralow	1.213475008
chr8	16111501	Standard	0.6655203226
chr8	16111501	Ultralow	1.275258938
chr8	16112501	Standard	0.4321560536
chr8	16112501	Ultralow	1.115006869
chr8	16113501	Standard	0.2938661165
chr8	16113501	Ultralow	1.10535313
chr8	16114501	Standard	0.3975835693
chr8	16114501	Ultralow	1.037776956
chr8	16115501	Standard	0.4148698115
chr8	16115501	Ultralow	0.9142090949
chr8	16116501	Standard	0.8470258651
chr8	16116501	Ultralow	0.8244293211
chr8	16117501	Standard	1.331040645
chr8	16117501	Ultralow	0.8920054949
chr8	16118501	Standard	1.676765488
chr8	16118501	Ultralow	0.8601481558
chr8	16119501	Standard	1.780482941
chr8	16119501	Ultralow	0.8852478776
chr8	16120501	Standard	1.668122367
chr8	16120501	Ultralow	0.9914390079
chr8	16121501	Standard	1.305111282
chr8	16121501	Ultralow	1.015573356
chr8	16122501	Standard	1.21003695
chr8	16122501	Ultralow	1.053222938
chr8	16123501	Standard	1.149535103
chr8	16123501	Ultralow	1.143968086
chr8	16124501	Standard	1.04581765
chr8	16124501	Ultralow	1.220232625
chr8	16125501	Standard	1.192750708
chr8	16125501	Ultralow	1.136245095
chr8	16126501	Standard	1.106319497
chr8	16126501	Ultralow	1.248228469
chr8	16127501	Standard	0.8815983494
chr8	16127501	Ultralow	1.338973616
chr8	16128501	Standard	0.7692377754
chr8	16128501	Ultralow	1.375657825
chr8	16129501	Standard	0.838382744
chr8	16129501	Ultralow	1.412342034
chr8	16130501	Standard	0.6914496858
chr8	16130501	Ultralow	1.390138434
chr8	16131501	Standard	0.5445166276
chr8	16131501	Ultralow	1.248228469
chr8	16132501	Standard	0.3716542061
chr8	16132501	Ultralow	1.155552573
chr8	16133501	Standard	0.1987917847
chr8	16133501	Ultralow	1.165206312
chr8	16134501	Standard	0.0950743318
chr8	16134501	Ultralow	1.168102434
chr8	16135501	Standard	0.24200739
chr8	16135501	Ultralow	1.266570573
chr8	16136501	Standard	0.4062266904
chr8	16136501	Ultralow	1.303254782
chr8	16137501	Standard	0.5790891118
chr8	16137501	Ultralow	1.298427912
chr8	16138501	Standard	0.6914496858
chr8	16138501	Ultralow	1.151691077
chr8	16139501	Standard	0.7865240176
chr8	16139501	Ultralow	1.14976033
chr8	16140501	Standard	1.054460771
chr8	16140501	Ultralow	1.070599669
chr8	16141501	Standard	1.218680071
chr8	16141501	Ultralow	1.081218782
chr8	16142501	Standard	1.52983243
chr8	16142501	Ultralow	1.003988869
chr8	16143501	Standard	1.815055425
chr8	16143501	Ultralow	1.069634295
chr8	16144501	Standard	2.134850905
chr8	16144501	Ultralow	0.9759930253
chr8	16145501	Standard	1.987917847
chr8	16145501	Ultralow	1.041638451
chr8	16146501	Standard	1.927415999
chr8	16146501	Ultralow	1.08314953
chr8	16147501	Standard	1.573048035
chr8	16147501	Ultralow	1.176790799
chr8	16148501	Standard	1.227323192
chr8	16148501	Ultralow	1.277189686
chr8	16149501	Standard	0.7605946544
chr8	16149501	Ultralow	1.18451379
chr8	16150501	Standard	0.7951671387
chr8	16150501	Ultralow	1.086045651
chr8	16151501	Standard	0.717379049
chr8	16151501	Ultralow	1.059015182
chr8	16152501	Standard	0.6050184751
chr8	16152501	Ultralow	1.128522103
chr8	16153501	Standard	0.5618028697
chr8	16153501	Ultralow	1.114041495
chr8	16154501	Standard	0.5877322329
chr8	16154501	Ultralow	1.324493008
chr8	16155501	Standard	0.4407991747
chr8	16155501	Ultralow	1.36214259
chr8	16156501	Standard	0.4235129325
chr8	16156501	Ultralow	1.31773539
chr8	16157501	Standard	0.6309478383
chr8	16157501	Ultralow	1.173894677
chr8	16158501	Standard	0.8988845915
chr8	16158501	Ultralow	1.044534573
chr8	16159501	Standard	0.950743318
chr8	16159501	Ultralow	0.868836521
chr8	16160501	Standard	0.9421001969
chr8	16160501	Ultralow	0.8070525907
chr8	16161501	Standard	1.106319497
chr8	16161501	Ultralow	0.792571982
chr8	16162501	Standard	1.114962618
chr8	16162501	Ultralow	0.8649750254
chr8	16163501	Standard	1.477973703
chr8	16163501	Ultralow	0.8620789037
chr8	16164501	Standard	1.737267336
chr8	16164501	Ultralow	0.8997284862
chr8	16165501	Standard	1.840984788
chr8	16165501	Ultralow	0.9364126949
chr8	16166501	Standard	2.01384721
chr8	16166501	Ultralow	0.8784902602
chr8	16167501	Standard	2.082992178
chr8	16167501	Ultralow	0.7916066081
chr8	16168501	Standard	1.616263641
chr8	16168501	Ultralow	0.7356149212
chr8	16169501	Standard	1.253252555
chr8	16169501	Ultralow	0.7423725385
chr8	16170501	Standard	0.9853158023
chr8	16170501	Ultralow	0.7056883299
chr8	16171501	Standard	0.4667285379
chr8	16171501	Ultralow	0.7829182429
chr8	16172501	Standard	0.2679367532
chr8	16172501	Ultralow	0.7993295994
chr8	16173501	Standard	0.233364269
chr8	16173501	Ultralow	0.8080179646
chr8	16174501	Standard	0.5704459908
chr8	16174501	Ultralow	0.7414071646
chr8	16175501	Standard	0.7519515333
chr8	16175501	Ultralow	0.759749269
chr8	16176501	Standard	0.8988845915
chr8	16176501	Ultralow	0.7443032864
chr8	16177501	Standard	1.13224886
chr8	16177501	Ultralow	0.7336841733
chr8	16178501	Standard	1.140891982
chr8	16178501	Ultralow	0.8755941384
chr8	16179501	Standard	0.8470258651
chr8	16179501	Ultralow	0.924828208
chr8	16180501	Standard	0.8470258651
chr8	16180501	Ultralow	0.9759930253
chr8	16181501	Standard	1.037174529
chr8	16181501	Ultralow	1.068668921
chr8	16182501	Standard	1.04581765
chr8	16182501	Ultralow	1.209613512
chr8	16183501	Standard	1.235966313
chr8	16183501	Ultralow	1.290704921
chr8	16184501	Standard	1.253252555
chr8	16184501	Ultralow	1.395930677
chr8	16185501	Standard	1.253252555
chr8	16185501	Ultralow	1.456749234
chr8	16186501	Standard	1.037174529
chr8	16186501	Ultralow	1.40654979
chr8	16187501	Standard	0.7778808965
chr8	16187501	Ultralow	1.293601042
chr8	16188501	Standard	0.7260221701
chr8	16188501	Ultralow	1.225059495
chr8	16189501	Standard	0.8556689862
chr8	16189501	Ultralow	1.197063651
chr8	16190501	Standard	0.8556689862
chr8	16190501	Ultralow	1.12755673
chr8	16191501	Standard	0.8988845915
chr8	16191501	Ultralow	1.099560886
chr8	16192501	Standard	0.8210965019
chr8	16192501	Ultralow	1.119833738
chr8	16193501	Standard	0.6482340804
chr8	16193501	Ultralow	1.05611906
chr8	16194501	Standard	0.8297396229
chr8	16194501	Ultralow	1.024261721
chr8	16195501	Standard	0.9853158023
chr8	16195501	Ultralow	1.003023495
chr8	16196501	Standard	1.166821345
chr8	16196501	Ultralow	0.9779237731
chr8	16197501	Standard	1.339683766
chr8	16197501	Ultralow	0.9586162949
chr8	16204501	Standard	0.4062266904
chr8	16204501	Ultralow	0.7443032864
chr8	16205501	Standard	0.3716542061
chr8	16205501	Ultralow	0.9412395645
chr8	16206501	Standard	0.4580854168
chr8	16206501	Ultralow	0.9315858253
chr8	16207501	Standard	0.4580854168
chr8	16207501	Ultralow	0.924828208
chr8	16208501	Standard	0.6050184751
chr8	16208501	Ultralow	0.8871786254
chr8	16209501	Standard	0.7519515333
chr8	16209501	Ultralow	0.8572520341
chr8	16210501	Standard	0.6395909594
chr8	16210501	Ultralow	0.770368382
chr8	16211501	Standard	0.475371659
chr8	16211501	Ultralow	0.880421008
chr8	16212501	Standard	0.5013010222
chr8	16212501	Ultralow	0.9634431644
chr8	16213501	Standard	0.3284386008
chr8	16213501	Ultralow	0.9122783471
chr8	16214501	Standard	0.1987917847
chr8	16214501	Ultralow	0.813810208
chr8	16215501	Standard	0.3284386008
chr8	16215501	Ultralow	0.7616800168
chr8	16216501	Standard	0.4667285379
chr8	16216501	Ultralow	0.858217408
chr8	16217501	Standard	0.5704459908
chr8	16217501	Ultralow	0.8620789037
chr8	16218501	Standard	0.7433084122
chr8	16218501	Ultralow	0.8997284862
chr8	16219501	Standard	1.002602044
chr8	16219501	Ultralow	0.9479971818
chr8	16220501	Standard	1.054460771
chr8	16220501	Ultralow	1.017504104
chr8	16221501	Standard	0.9248139547
chr8	16221501	Ultralow	0.8958669906
chr8	16222501	Standard	0.838382744
chr8	16222501	Ultralow	0.7867797385
chr8	16223501	Standard	0.7260221701
chr8	16223501	Ultralow	0.8292561906
chr8	16224501	Standard	0.4494422958
chr8	16224501	Ultralow	0.8707672689
chr8	16225501	Standard	0.7778808965
chr8	16225501	Ultralow	0.8717326428
chr8	16226501	Standard	1.002602044
chr8	16226501	Ultralow	0.8765595123
chr8	16227501	Standard	1.192750708
chr8	16227501	Ultralow	1.12272986
chr8	16228501	Standard	1.460687461
chr8	16228501	Ultralow	1.241470851
chr8	16229501	Standard	1.737267336
chr8	16229501	Ultralow	1.359246468
chr8	16230501	Standard	1.374256251
chr8	16230501	Ultralow	1.326423755
chr8	16231501	Standard	1.04581765
chr8	16231501	Ultralow	1.343800486
chr8	16232501	Standard	0.9853158023
chr8	16232501	Ultralow	1.321596886
chr8	16233501	Standard	0.8038102597
chr8	16233501	Ultralow	1.378553947
chr8	16234501	Standard	0.596375354
chr8	16234501	Ultralow	1.316770016
chr8	16235501	Standard	0.7346652912
chr8	16235501	Ultralow	1.330285251
chr8	16236501	Standard	0.7260221701
chr8	16236501	Ultralow	1.356350347
chr8	16237501	Standard	0.7260221701
chr8	16237501	Ultralow	1.315804642
chr8	16238501	Standard	0.838382744
chr8	16238501	Ultralow	1.161344816
chr8	16239501	Standard	0.8210965019
chr8	16239501	Ultralow	1.087976399
chr8	16240501	Standard	0.5358735065
chr8	16240501	Ultralow	1.151691077
chr8	16241501	Standard	0.5358735065
chr8	16241501	Ultralow	1.160379443
chr8	16242501	Standard	0.5358735065
chr8	16242501	Ultralow	1.092803269
chr8	16243501	Standard	0.5013010222
chr8	16243501	Ultralow	1.071565043
chr8	16244501	Standard	0.8729552283
chr8	16244501	Ultralow	1.12755673
chr8	16245501	Standard	1.218680071
chr8	16245501	Ultralow	1.121764486
chr8	16246501	Standard	1.555761793
chr8	16246501	Ultralow	1.049361443
chr8	16247501	Standard	1.650836125
chr8	16247501	Ultralow	1.088941773
chr8	16248501	Standard	1.598977398
chr8	16248501	Ultralow	1.249193842
chr8	16249501	Standard	1.348326887
chr8	16249501	Ultralow	1.365038712
chr8	16250501	Standard	1.313754403
chr8	16250501	Ultralow	1.368900208
chr8	16251501	Standard	1.123605739
chr8	16251501	Ultralow	1.479918208
chr8	16252501	Standard	1.227323192
chr8	16252501	Ultralow	1.413307408
chr8	16253501	Standard	1.408828735
chr8	16253501	Ultralow	1.204786643
chr8	16254501	Standard	1.365613129
chr8	16254501	Ultralow	0.9914390079
chr8	16255501	Standard	1.227323192
chr8	16255501	Ultralow	0.9296550775
chr8	16256501	Standard	1.21003695
chr8	16256501	Ultralow	0.8418060515
chr8	16257501	Standard	1.322397524
chr8	16257501	Ultralow	1.007850364
chr8	16258501	Standard	1.417471856
chr8	16258501	Ultralow	1.194167529
chr8	16259501	Standard	1.408828735
chr8	16259501	Ultralow	1.263674451
chr8	16260501	Standard	1.305111282
chr8	16260501	Ultralow	1.335112121
chr8	16261501	Standard	1.624906762
chr8	16261501	Ultralow	1.330285251
chr8	16262501	Standard	1.77183982
chr8	16262501	Ultralow	1.305185529
chr8	16263501	Standard	1.676765488
chr8	16263501	Ultralow	1.310012399
chr8	16264501	Standard	1.780482941
chr8	16264501	Ultralow	1.423926521
chr8	16265501	Standard	1.77183982
chr8	16265501	Ultralow	1.393999929
chr8	16266501	Standard	1.45204434
chr8	16266501	Ultralow	1.381450068
chr8	16267501	Standard	1.054460771
chr8	16267501	Ultralow	1.266570573
chr8	16268501	Standard	0.9766726812
chr8	16268501	Ultralow	1.172929303
chr8	16269501	Standard	0.7519515333
chr8	16269501	Ultralow	1.040673077
chr8	16270501	Standard	0.6914496858
chr8	16270501	Ultralow	1.010746486
chr8	16271501	Standard	0.7865240176
chr8	16271501	Ultralow	1.05611906
chr8	16272501	Standard	0.9161708337
chr8	16272501	Ultralow	1.035846208
chr8	16273501	Standard	1.149535103
chr8	16273501	Ultralow	0.9914390079
chr8	16274501	Standard	1.21003695
chr8	16274501	Ultralow	1.044534573
chr8	16275501	Standard	1.711337972
chr8	16275501	Ultralow	1.113076121
chr8	16276501	Standard	1.728624214
chr8	16276501	Ultralow	1.143002712
chr8	16277501	Standard	1.564404914
chr8	16277501	Ultralow	1.112110747
chr8	16278501	Standard	1.28782504
chr8	16278501	Ultralow	1.089907147
chr8	16279501	Standard	1.426114977
chr8	16279501	Ultralow	1.059980556
chr8	16280501	Standard	1.218680071
chr8	16280501	Ultralow	0.9933697557
chr8	16281501	Standard	1.158178224
chr8	16281501	Ultralow	0.9364126949
chr8	16282501	Standard	1.114962618
chr8	16282501	Ultralow	0.9837160166
chr8	16283501	Standard	1.054460771
chr8	16283501	Ultralow	1.05129219
chr8	16284501	Standard	1.374256251
chr8	16284501	Ultralow	1.132383599
chr8	16285501	Standard	1.322397524
chr8	16285501	Ultralow	1.185479164
chr8	16286501	Standard	1.624906762
chr8	16286501	Ultralow	1.166171686
chr8	16287501	Standard	1.858271031
chr8	16287501	Ultralow	1.118868364
chr8	16288501	Standard	2.048419694
chr8	16288501	Ultralow	1.024261721
chr8	16289501	Standard	1.823698546
chr8	16289501	Ultralow	0.8900747471
chr8	16290501	Standard	1.763196699
chr8	16290501	Ultralow	0.792571982
chr8	16291501	Standard	1.244609434
chr8	16291501	Ultralow	0.978889147
chr8	16292501	Standard	0.838382744
chr8	16292501	Ultralow	1.188375286
chr8	16293501	Standard	0.4667285379
chr8	16293501	Ultralow	1.393034555
chr8	16294501	Standard	0.363011085
chr8	16294501	Ultralow	1.462541477
chr8	16295501	Standard	0.1987917847
chr8	16295501	Ultralow	1.493433442
chr8	16296501	Standard	0.3716542061
chr8	16296501	Ultralow	1.341869738
chr8	16297501	Standard	0.4148698115
chr8	16297501	Ultralow	1.204786643
chr8	16298501	Standard	0.5704459908
chr8	16298501	Ultralow	1.082184156
chr8	16299501	Standard	0.5618028697
chr8	16299501	Ultralow	0.9885428862
chr8	16300501	Standard	0.8210965019
chr8	16300501	Ultralow	0.8987631123
chr8	16301501	Standard	1.244609434
chr8	16301501	Ultralow	0.868836521
chr8	16302501	Standard	1.400185614
chr8	16302501	Ultralow	0.8669057732
chr8	16303501	Standard	1.512546188
chr8	16303501	Ultralow	0.8543559124
chr8	16304501	Standard	1.52983243
chr8	16304501	Ultralow	0.8881439993
chr8	16305501	Standard	1.400185614
chr8	16305501	Ultralow	1.014607982
chr8	16306501	Standard	0.9939589233
chr8	16306501	Ultralow	1.026192469
chr8	16307501	Standard	1.114962618
chr8	16307501	Ultralow	0.9779237731
chr8	16308501	Standard	1.063103892
chr8	16308501	Ultralow	1.000127373
chr8	16309501	Standard	0.9248139547
chr8	16309501	Ultralow	1.01171186
chr8	16310501	Standard	0.8815983494
chr8	16310501	Ultralow	1.068668921
chr8	16311501	Standard	0.7000928069
chr8	16311501	Ultralow	1.12272986
chr8	16312501	Standard	0.5704459908
chr8	16312501	Ultralow	1.096664764
chr8	16313501	Standard	0.6914496858
chr8	16313501	Ultralow	1.142037338
chr8	16314501	Standard	0.7951671387
chr8	16314501	Ultralow	1.280085808
chr8	16315501	Standard	0.959386439
chr8	16315501	Ultralow	1.333181373
chr8	16316501	Standard	1.279181919
chr8	16316501	Ultralow	1.330285251
chr8	16317501	Standard	1.365613129
chr8	16317501	Ultralow	1.36696946
chr8	16318501	Standard	1.097676376
chr8	16318501	Ultralow	1.261743703
chr8	16319501	Standard	1.270538798
chr8	16319501	Ultralow	1.172929303
chr8	16320501	Standard	1.477973703
chr8	16320501	Ultralow	1.150725703
chr8	16321501	Standard	1.184107587
chr8	16321501	Ultralow	1.14010659
chr8	16322501	Standard	0.9161708337
chr8	16322501	Ultralow	1.223128747
chr8	16323501	Standard	0.8643121072
chr8	16323501	Ultralow	1.27332819
chr8	16324501	Standard	0.5358735065
chr8	16324501	Ultralow	1.281051182
chr8	16325501	Standard	0.2074349057
chr8	16325501	Ultralow	1.198994399
chr8	16326501	Standard	0.2160780268
chr8	16326501	Ultralow	1.198994399
chr8	16327501	Standard	0.3025092375
chr8	16327501	Ultralow	1.158448695
chr8	16328501	Standard	0.4407991747
chr8	16328501	Ultralow	1.07832266
chr8	16329501	Standard	0.6309478383
chr8	16329501	Ultralow	1.00688499
chr8	16330501	Standard	0.7346652912
chr8	16330501	Ultralow	1.023296347
chr8	16331501	Standard	0.9075277126
chr8	16331501	Ultralow	1.028123217
chr8	16332501	Standard	1.192750708
chr8	16332501	Ultralow	1.041638451
chr8	16333501	Standard	1.296468161
chr8	16333501	Ultralow	1.152656451
chr8	16334501	Standard	1.123605739
chr8	16334501	Ultralow	1.325458382
chr8	16335501	Standard	0.8815983494
chr8	16335501	Ultralow	1.431649512
chr8	16336501	Standard	0.6655203226
chr8	16336501	Ultralow	1.523360034
chr8	16337501	Standard	0.4062266904
chr8	16337501	Ultralow	1.487641199
chr8	16338501	Standard	0.3284386008
chr8	16338501	Ultralow	1.387242312
chr8	16339501	Standard	0.5099441433
chr8	16339501	Ultralow	1.235678608
chr8	16340501	Standard	1.011245165
chr8	16340501	Ultralow	1.043569199
chr8	16341501	Standard	1.201393829
chr8	16341501	Ultralow	0.9692354079
chr8	16342501	Standard	1.123605739
chr8	16342501	Ultralow	1.047430695
chr8	16343501	Standard	1.028531408
chr8	16343501	Ultralow	1.087011025
chr8	16344501	Standard	1.166821345
chr8	16344501	Ultralow	1.057084434
chr8	16345501	Standard	0.9248139547
chr8	16345501	Ultralow	1.079288034
chr8	16346501	Standard	0.9334570758
chr8	16346501	Ultralow	1.010746486
chr8	16347501	Standard	1.227323192
chr8	16347501	Ultralow	0.8891093732
chr8	16348501	Standard	1.227323192
chr8	16348501	Ultralow	0.8350484341
chr8	16349501	Standard	1.175464466
chr8	16349501	Ultralow	0.8746287645
chr8	16350501	Standard	1.158178224
chr8	16350501	Ultralow	0.968270034
chr8	16351501	Standard	1.123605739
chr8	16351501	Ultralow	1.089907147
chr8	16352501	Standard	1.201393829
chr8	16352501	Ultralow	1.12272986
chr8	16353501	Standard	1.261895677
chr8	16353501	Ultralow	1.174860051
chr8	16354501	Standard	1.305111282
chr8	16354501	Ultralow	1.115006869
chr8	16355501	Standard	1.590334277
chr8	16355501	Ultralow	1.008815738
chr8	16356501	Standard	1.93605912
chr8	16356501	Ultralow	0.8736633906
chr8	16357501	Standard	1.892843515
chr8	16357501	Ultralow	0.8842825036
chr8	16358501	Standard	1.910129757
chr8	16358501	Ultralow	0.9045553558
chr8	16359501	Standard	1.702694851
chr8	16359501	Ultralow	1.002058121
chr8	16360501	Standard	1.279181919
chr8	16360501	Ultralow	1.048396069
chr8	16361501	Standard	1.063103892
chr8	16361501	Ultralow	1.07349579
chr8	16362501	Standard	0.8643121072
chr8	16362501	Ultralow	1.07349579
chr8	16363501	Standard	0.9939589233
chr8	16363501	Ultralow	1.061911303
chr8	16364501	Standard	1.028531408
chr8	16364501	Ultralow	1.025227095
chr8	16365501	Standard	1.166821345
chr8	16365501	Ultralow	0.9528240514
chr8	16366501	Standard	1.21003695
chr8	16366501	Ultralow	0.923862834
chr8	16367501	Standard	1.28782504
chr8	16367501	Ultralow	0.869801895
chr8	16368501	Standard	1.149535103
chr8	16368501	Ultralow	0.8186370776
chr8	16369501	Standard	1.313754403
chr8	16369501	Ultralow	0.7751952516
chr8	16370501	Standard	1.400185614
chr8	16370501	Ultralow	0.7626453907
chr8	16371501	Standard	1.28782504
chr8	16371501	Ultralow	0.759749269
chr8	16372501	Standard	1.037174529
chr8	16372501	Ultralow	0.8447021732
chr8	16373501	Standard	0.9248139547
chr8	16373501	Ultralow	0.8736633906
chr8	16374501	Standard	0.6395909594
chr8	16374501	Ultralow	1.142037338
chr8	16375501	Standard	0.3284386008
chr8	16375501	Ultralow	1.231817112
chr8	16376501	Standard	0.0950743318
chr8	16376501	Ultralow	1.229886364
chr8	16377501	Standard	0.1987917847
chr8	16377501	Ultralow	1.141071964
chr8	16378501	Standard	0.5618028697
chr8	16378501	Ultralow	1.121764486
chr8	16379501	Standard	0.8729552283
chr8	16379501	Ultralow	0.9035899819
chr8	16380501	Standard	1.149535103
chr8	16380501	Ultralow	0.935447321
chr8	16381501	Standard	1.149535103
chr8	16381501	Ultralow	0.9740622775
chr8	16382501	Standard	1.04581765
chr8	16382501	Ultralow	1.110179999
chr8	16383501	Standard	0.6482340804
chr8	16383501	Ultralow	1.212509634
chr8	16384501	Standard	0.5358735065
chr8	16384501	Ultralow	1.18934066
chr8	16385501	Standard	0.6655203226
chr8	16385501	Ultralow	1.154587199
chr8	16386501	Standard	0.838382744
chr8	16386501	Ultralow	1.125625982
chr8	16387501	Standard	1.002602044
chr8	16387501	Ultralow	0.9991619992
chr8	16388501	Standard	1.158178224
chr8	16388501	Ultralow	1.025227095
chr8	16389501	Standard	1.037174529
chr8	16389501	Ultralow	1.116937616
chr8	16390501	Standard	0.9248139547
chr8	16390501	Ultralow	1.226990242
chr8	16391501	Standard	1.097676376
chr8	16391501	Ultralow	1.369865582
chr8	16392501	Standard	1.054460771
chr8	16392501	Ultralow	1.421995773
chr8	16393501	Standard	0.8815983494
chr8	16393501	Ultralow	1.38434619
chr8	16394501	Standard	1.080390134
chr8	16394501	Ultralow	1.224094121
chr8	16395501	Standard	1.13224886
chr8	16395501	Ultralow	1.169067808
chr8	16396501	Standard	0.8643121072
chr8	16396501	Ultralow	1.08314953
chr8	16397501	Standard	0.9939589233
chr8	16397501	Ultralow	1.059980556
chr8	16398501	Standard	1.391542493
chr8	16398501	Ultralow	0.9885428862
chr8	16399501	Standard	1.261895677
chr8	16399501	Ultralow	1.022330973
chr8	16400501	Standard	0.9248139547
chr8	16400501	Ultralow	0.8620789037
chr8	16401501	Standard	1.037174529
chr8	16401501	Ultralow	0.8051218428
chr8	16402501	Standard	1.13224886
chr8	16402501	Ultralow	0.780987495
chr8	16403501	Standard	0.9853158023
chr8	16403501	Ultralow	0.8012603472
chr8	16404501	Standard	1.080390134
chr8	16404501	Ultralow	0.7906412341
chr8	16405501	Standard	1.071747013
chr8	16405501	Ultralow	0.8562866602
chr8	16406501	Standard	0.8729552283
chr8	16406501	Ultralow	0.8823517558
chr8	16407501	Standard	0.9248139547
chr8	16407501	Ultralow	1.018469477
chr8	16408501	Standard	0.7433084122
chr8	16408501	Ultralow	0.9740622775
chr8	16409501	Standard	0.5445166276
chr8	16409501	Ultralow	1.084114903
chr8	16410501	Standard	0.6655203226
chr8	16410501	Ultralow	1.146864208
chr8	16411501	Standard	1.011245165
chr8	16411501	Ultralow	1.153621825
chr8	16412501	Standard	0.950743318
chr8	16412501	Ultralow	1.076391912
chr8	16413501	Standard	0.8815983494
chr8	16413501	Ultralow	1.097630138
chr8	16414501	Standard	0.8038102597
chr8	16414501	Ultralow	1.03391546
chr8	16415501	Standard	0.8038102597
chr8	16415501	Ultralow	0.9557201731
chr8	16416501	Standard	0.6309478383
chr8	16416501	Ultralow	0.9489625558
chr8	16417501	Standard	0.3111523586
chr8	16417501	Ultralow	0.9402741906
chr8	16418501	Standard	0.5099441433
chr8	16418501	Ultralow	0.9769583992
chr8	16419501	Standard	0.6568772015
chr8	16419501	Ultralow	0.946066434
chr8	16420501	Standard	0.5531597486
chr8	16420501	Ultralow	0.9711661557
chr8	16421501	Standard	0.475371659
chr8	16421501	Ultralow	1.046465321
chr8	16422501	Standard	0.6223047172
chr8	16422501	Ultralow	0.9962658775
chr8	16423501	Standard	0.6309478383
chr8	16423501	Ultralow	0.9489625558
chr8	16424501	Standard	0.6568772015
chr8	16424501	Ultralow	0.9750276514
chr8	16425501	Standard	0.8643121072
chr8	16425501	Ultralow	0.9673046601
chr8	16426501	Standard	1.140891982
chr8	16426501	Ultralow	0.9200013384
chr8	16427501	Standard	1.21003695
chr8	16427501	Ultralow	1.02908859
chr8	16428501	Standard	1.089033255
chr8	16428501	Ultralow	1.053222938
chr8	16429501	Standard	1.037174529
chr8	16429501	Ultralow	1.055153686
chr8	16430501	Standard	0.9248139547
chr8	16430501	Ultralow	1.086045651
chr8	16431501	Standard	0.9248139547
chr8	16431501	Ultralow	1.059015182
chr8	16432501	Standard	0.9334570758
chr8	16432501	Ultralow	0.9315858253
chr8	16433501	Standard	1.114962618
chr8	16433501	Ultralow	0.9228974601
chr8	16434501	Standard	1.158178224
chr8	16434501	Ultralow	0.9257935819
chr8	16435501	Standard	1.253252555
chr8	16435501	Ultralow	0.8871786254
chr8	16436501	Standard	1.097676376
chr8	16436501	Ultralow	0.891040121
chr8	16437501	Standard	0.959386439
chr8	16437501	Ultralow	0.9624777905
chr8	16438501	Standard	0.8556689862
chr8	16438501	Ultralow	0.9489625558
chr8	16439501	Standard	0.9075277126
chr8	16439501	Ultralow	0.9605470427
chr8	16440501	Standard	0.7000928069
chr8	16440501	Ultralow	1.015573356
chr8	16441501	Standard	0.5704459908
chr8	16441501	Ultralow	0.9846813905
chr8	16442501	Standard	0.6395909594
chr8	16442501	Ultralow	0.9209667123
chr8	16443501	Standard	0.5877322329
chr8	16443501	Ultralow	0.9219320862
chr8	16444501	Standard	0.4494422958
chr8	16444501	Ultralow	0.913243721
chr8	16445501	Standard	0.8210965019
chr8	16445501	Ultralow	0.8350484341
chr8	16446501	Standard	0.9075277126
chr8	16446501	Ultralow	0.836013808
chr8	16447501	Standard	0.9075277126
chr8	16447501	Ultralow	0.8775248863
chr8	16448501	Standard	1.071747013
chr8	16448501	Ultralow	0.8823517558
chr8	16449501	Standard	1.13224886
chr8	16449501	Ultralow	0.8157409559
chr8	16450501	Standard	0.7605946544
chr8	16450501	Ultralow	0.8379445559
chr8	16451501	Standard	0.9421001969
chr8	16451501	Ultralow	0.8437367993
chr8	16452501	Standard	0.9334570758
chr8	16452501	Ultralow	0.6622465038
chr8	16453501	Standard	0.8210965019
chr8	16453501	Ultralow	0.5087520518
chr8	16454501	Standard	0.8470258651
chr8	16454501	Ultralow	0.4112492866
chr8	16455501	Standard	1.028531408
chr8	16455501	Ultralow	0.3330539997
chr8	16456501	Standard	0.838382744
chr8	16456501	Ultralow	0.4083531649
chr8	16457501	Standard	0.8470258651
chr8	16457501	Ultralow	0.6969999647
chr8	16458501	Standard	0.7605946544
chr8	16458501	Ultralow	0.8784902602
chr8	16459501	Standard	0.8470258651
chr8	16459501	Ultralow	1.068668921
chr8	16460501	Standard	0.8729552283
chr8	16460501	Ultralow	1.076391912
chr8	16461501	Standard	1.011245165
chr8	16461501	Ultralow	1.063842051
chr8	16462501	Standard	1.080390134
chr8	16462501	Ultralow	1.088941773
chr8	16463501	Standard	0.9939589233
chr8	16463501	Ultralow	1.235678608
chr8	16464501	Standard	0.7778808965
chr8	16464501	Ultralow	1.18934066
chr8	16465501	Standard	0.5790891118
chr8	16465501	Ultralow	1.176790799
chr8	16466501	Standard	0.3889404483
chr8	16466501	Ultralow	1.110179999
chr8	16467501	Standard	0.2938661165
chr8	16467501	Ultralow	1.007850364
chr8	16468501	Standard	0.8124533808
chr8	16468501	Ultralow	1.022330973
chr8	16469501	Standard	1.106319497
chr8	16469501	Ultralow	1.185479164
chr8	16470501	Standard	1.218680071
chr8	16470501	Ultralow	1.303254782
chr8	16471501	Standard	1.13224886
chr8	16471501	Ultralow	1.326423755
chr8	16472501	Standard	1.158178224
chr8	16472501	Ultralow	1.262709077
chr8	16473501	Standard	0.9075277126
chr8	16473501	Ultralow	1.053222938
chr8	16474501	Standard	0.838382744
chr8	16474501	Ultralow	1.064807425
chr8	16475501	Standard	0.959386439
chr8	16475501	Ultralow	1.129487477
chr8	16476501	Standard	1.201393829
chr8	16476501	Ultralow	1.253055338
chr8	16477501	Standard	1.140891982
chr8	16477501	Ultralow	1.466402973
chr8	16478501	Standard	0.8729552283
chr8	16478501	Ultralow	1.558113494
chr8	16479501	Standard	0.6050184751
chr8	16479501	Ultralow	1.416203529
chr8	16480501	Standard	0.4235129325
chr8	16480501	Ultralow	1.309047025
chr8	16481501	Standard	0.3457248429
chr8	16481501	Ultralow	1.138175843
chr8	16482501	Standard	0.6828065647
chr8	16482501	Ultralow	0.9103475993
chr8	16483501	Standard	0.8643121072
chr8	16483501	Ultralow	0.8418060515
chr8	16484501	Standard	1.166821345
chr8	16484501	Ultralow	0.8823517558
chr8	16485501	Standard	1.166821345
chr8	16485501	Ultralow	0.8958669906
chr8	16486501	Standard	1.175464466
chr8	16486501	Ultralow	0.8987631123
chr8	16487501	Standard	1.218680071
chr8	16487501	Ultralow	0.935447321
chr8	16488501	Standard	1.555761793
chr8	16488501	Ultralow	0.9721315297
chr8	16489501	Standard	1.728624214
chr8	16489501	Ultralow	0.9422049384
chr8	16490501	Standard	1.659479246
chr8	16490501	Ultralow	0.9740622775
chr8	16491501	Standard	1.521189309
chr8	16491501	Ultralow	1.007850364
chr8	16492501	Standard	1.253252555
chr8	16492501	Ultralow	0.9837160166
chr8	16493501	Standard	1.080390134
chr8	16493501	Ultralow	1.034880834
chr8	16494501	Standard	0.9421001969
chr8	16494501	Ultralow	1.111145373
chr8	16495501	Standard	0.9421001969
chr8	16495501	Ultralow	1.069634295
chr8	16496501	Standard	0.8988845915
chr8	16496501	Ultralow	1.093768643
chr8	16497501	Standard	0.8729552283
chr8	16497501	Ultralow	1.239540103
chr8	16498501	Standard	1.04581765
chr8	16498501	Ultralow	1.209613512
chr8	16499501	Standard	1.019888287
chr8	16499501	Ultralow	1.142037338
chr8	16500501	Standard	1.192750708
chr8	16500501	Ultralow	1.170033182
chr8	16501501	Standard	1.512546188
chr8	16501501	Ultralow	1.150725703
chr8	16502501	Standard	1.806412304
chr8	16502501	Ultralow	1.063842051
chr8	16503501	Standard	1.52983243
chr8	16503501	Ultralow	1.094734017
chr8	16504501	Standard	1.469330582
chr8	16504501	Ultralow	1.045499947
chr8	16505501	Standard	1.642193004
chr8	16505501	Ultralow	0.9885428862
chr8	16506501	Standard	1.650836125
chr8	16506501	Ultralow	1.034880834
chr8	16507501	Standard	1.235966313
chr8	16507501	Ultralow	0.9885428862
chr8	16508501	Standard	1.192750708
chr8	16508501	Ultralow	0.8813863819
chr8	16509501	Standard	1.04581765
chr8	16509501	Ultralow	0.8736633906
chr8	16510501	Standard	0.7260221701
chr8	16510501	Ultralow	0.8311869385
chr8	16511501	Standard	0.5531597486
chr8	16511501	Ultralow	0.758783895
chr8	16512501	Standard	0.6655203226
chr8	16512501	Ultralow	0.7916066081
chr8	16513501	Standard	0.9853158023
chr8	16513501	Ultralow	0.8282908167
chr8	16514501	Standard	1.114962618
chr8	16514501	Ultralow	0.946066434
chr8	16515501	Standard	1.382899372
chr8	16515501	Ultralow	1.147829582
chr8	16516501	Standard	1.279181919
chr8	16516501	Ultralow	1.188375286
chr8	16517501	Standard	1.097676376
chr8	16517501	Ultralow	1.266570573
chr8	16518501	Standard	0.8297396229
chr8	16518501	Ultralow	1.248228469
chr8	16519501	Standard	0.717379049
chr8	16519501	Ultralow	1.160379443
chr8	16520501	Standard	0.4494422958
chr8	16520501	Ultralow	1.05129219
chr8	16521501	Standard	0.6136615961
chr8	16521501	Ultralow	0.9653739123
chr8	16522501	Standard	0.7865240176
chr8	16522501	Ultralow	0.7713337559
chr8	16523501	Standard	0.6741634436
chr8	16523501	Ultralow	0.7269265559
chr8	16524501	Standard	0.7433084122
chr8	16524501	Ultralow	0.7433379124
chr8	16525501	Standard	0.959386439
chr8	16525501	Ultralow	0.6081855647
chr8	16526501	Standard	0.9680295601
chr8	16526501	Ultralow	0.5917742082
chr8	16527501	Standard	0.959386439
chr8	16527501	Ultralow	0.6960345907
chr8	16528501	Standard	1.002602044
chr8	16528501	Ultralow	0.8234639472
chr8	16529501	Standard	1.106319497
chr8	16529501	Ultralow	0.8504944167
chr8	16530501	Standard	1.201393829
chr8	16530501	Ultralow	0.9866121383
chr8	16531501	Standard	1.184107587
chr8	16531501	Ultralow	1.081218782
chr8	16532501	Standard	1.201393829
chr8	16532501	Ultralow	1.067703547
chr8	16533501	Standard	1.080390134
chr8	16533501	Ultralow	1.03391546
chr8	16534501	Standard	1.348326887
chr8	16534501	Ultralow	1.043569199
chr8	16535501	Standard	1.469330582
chr8	16535501	Ultralow	1.05129219
chr8	16536501	Standard	1.598977398
chr8	16536501	Ultralow	1.024261721
chr8	16537501	Standard	1.408828735
chr8	16537501	Ultralow	0.9817852688
chr8	16538501	Standard	1.443401219
chr8	16538501	Ultralow	0.9200013384
chr8	16539501	Standard	1.192750708
chr8	16539501	Ultralow	0.9209667123
chr8	16540501	Standard	1.253252555
chr8	16540501	Ultralow	0.9953005036
chr8	16541501	Standard	1.296468161
chr8	16541501	Ultralow	1.018469477
chr8	16542501	Standard	1.702694851
chr8	16542501	Ultralow	1.142037338
chr8	16543501	Standard	1.754553578
chr8	16543501	Ultralow	1.210578886
chr8	16544501	Standard	1.806412304
chr8	16544501	Ultralow	1.239540103
chr8	16545501	Standard	1.477973703
chr8	16545501	Ultralow	1.192236782
chr8	16546501	Standard	1.192750708
chr8	16546501	Ultralow	1.179686921
chr8	16547501	Standard	0.7865240176
chr8	16547501	Ultralow	1.096664764
chr8	16548501	Standard	0.7519515333
chr8	16548501	Ultralow	1.101491634
chr8	16549501	Standard	0.6395909594
chr8	16549501	Ultralow	1.125625982
chr8	16550501	Standard	0.6395909594
chr8	16550501	Ultralow	1.115006869
chr8	16551501	Standard	0.6914496858
chr8	16551501	Ultralow	1.109214625
chr8	16552501	Standard	1.011245165
chr8	16552501	Ultralow	1.164240938
chr8	16553501	Standard	0.9766726812
chr8	16553501	Ultralow	1.225059495
chr8	16554501	Standard	0.7519515333
chr8	16554501	Ultralow	1.207682764
chr8	16555501	Standard	0.7260221701
chr8	16555501	Ultralow	1.240505477
chr8	16556501	Standard	0.7519515333
chr8	16556501	Ultralow	1.279120434
chr8	16557501	Standard	0.475371659
chr8	16557501	Ultralow	1.252089964
chr8	16558501	Standard	0.6395909594
chr8	16558501	Ultralow	1.136245095
chr8	16559501	Standard	0.6741634436
chr8	16559501	Ultralow	1.136245095
chr8	16560501	Standard	0.5790891118
chr8	16560501	Ultralow	1.221197999
chr8	16561501	Standard	0.4840147801
chr8	16561501	Ultralow	1.338008242
chr8	16562501	Standard	0.4321560536
chr8	16562501	Ultralow	1.434545634
chr8	16563501	Standard	0.1901486636
chr8	16563501	Ultralow	1.462541477
chr8	16564501	Standard	0.3111523586
chr8	16564501	Ultralow	1.396896051
chr8	16565501	Standard	0.3975835693
chr8	16565501	Ultralow	1.326423755
chr8	16566501	Standard	0.596375354
chr8	16566501	Ultralow	1.27332819
chr8	16567501	Standard	0.9421001969
chr8	16567501	Ultralow	1.207682764
chr8	16568501	Standard	1.313754403
chr8	16568501	Ultralow	1.23374786
chr8	16569501	Standard	1.555761793
chr8	16569501	Ultralow	1.261743703
chr8	16570501	Standard	1.711337972
chr8	16570501	Ultralow	1.213475008
chr8	16571501	Standard	1.607620519
chr8	16571501	Ultralow	1.165206312
chr8	16572501	Standard	1.52983243
chr8	16572501	Ultralow	1.173894677
chr8	16573501	Standard	1.486616824
chr8	16573501	Ultralow	1.194167529
chr8	16574501	Standard	1.313754403
chr8	16574501	Ultralow	1.202855895
chr8	16575501	Standard	1.400185614
chr8	16575501	Ultralow	1.174860051
chr8	16576501	Standard	1.737267336
chr8	16576501	Ultralow	1.103422382
chr8	16577501	Standard	1.797769183
chr8	16577501	Ultralow	1.110179999
chr8	16578501	Standard	1.754553578
chr8	16578501	Ultralow	1.160379443
chr8	16579501	Standard	1.737267336
chr8	16579501	Ultralow	1.11790299
chr8	16580501	Standard	1.495259946
chr8	16580501	Ultralow	1.151691077
chr8	16581501	Standard	1.175464466
chr8	16581501	Ultralow	1.236643982
chr8	16582501	Standard	1.028531408
chr8	16582501	Ultralow	1.094734017
chr8	16583501	Standard	0.8297396229
chr8	16583501	Ultralow	0.8765595123
chr8	16584501	Standard	0.6309478383
chr8	16584501	Ultralow	0.7443032864
chr8	16585501	Standard	0.4580854168
chr8	16585501	Ultralow	0.715342069
chr8	16586501	Standard	0.354367964
chr8	16586501	Ultralow	0.725961182
chr8	16587501	Standard	0.4580854168
chr8	16587501	Ultralow	0.9325511993
chr8	16588501	Standard	0.6223047172
chr8	16588501	Ultralow	1.156517947
chr8	16589501	Standard	0.7951671387
chr8	16589501	Ultralow	1.291670295
chr8	16590501	Standard	0.7951671387
chr8	16590501	Ultralow	1.393034555
chr8	16591501	Standard	0.7000928069
chr8	16591501	Ultralow	1.445164747
chr8	16592501	Standard	0.4235129325
chr8	16592501	Ultralow	1.410411286
chr8	16593501	Standard	0.2938661165
chr8	16593501	Ultralow	1.355384973
chr8	16594501	Standard	0.2938661165
chr8	16594501	Ultralow	1.444199373
chr8	16595501	Standard	0.4667285379
chr8	16595501	Ultralow	1.45095699
chr8	16596501	Standard	0.6395909594
chr8	16596501	Ultralow	1.408480538
chr8	16597501	Standard	0.8038102597
chr8	16597501	Ultralow	1.303254782
chr8	16598501	Standard	0.9939589233
chr8	16598501	Ultralow	1.20671739
chr8	16599501	Standard	0.8470258651
chr8	16599501	Ultralow	1.077357286
chr8	16600501	Standard	1.192750708
chr8	16600501	Ultralow	0.9779237731
chr8	16601501	Standard	1.538475551
chr8	16601501	Ultralow	0.924828208
chr8	16602501	Standard	1.728624214
chr8	16602501	Ultralow	0.8968323645
chr8	16603501	Standard	1.598977398
chr8	16603501	Ultralow	0.9113129732
chr8	16604501	Standard	1.866914152
chr8	16604501	Ultralow	0.8949016167
chr8	16605501	Standard	1.564404914
chr8	16605501	Ultralow	0.8437367993
chr8	16606501	Standard	1.69405173
chr8	16606501	Ultralow	0.8437367993
chr8	16607501	Standard	2.01384721
chr8	16607501	Ultralow	0.8977977384
chr8	16608501	Standard	1.901486636
chr8	16608501	Ultralow	0.9257935819
chr8	16609501	Standard	1.702694851
chr8	16609501	Ultralow	0.9750276514
chr8	16610501	Standard	2.108921542
chr8	16610501	Ultralow	0.9875775123
chr8	16611501	Standard	2.082992178
chr8	16611501	Ultralow	0.9895082601
chr8	16612501	Standard	1.581691156
chr8	16612501	Ultralow	0.978889147
chr8	16613501	Standard	1.659479246
chr8	16613501	Ultralow	0.968270034
chr8	16614501	Standard	1.555761793
chr8	16614501	Ultralow	0.9171052167
chr8	16615501	Standard	0.9421001969
chr8	16615501	Ultralow	0.858217408
chr8	16616501	Standard	0.354367964
chr8	16616501	Ultralow	0.8572520341
chr8	16617501	Standard	0.2074349057
chr8	16617501	Ultralow	0.8611135297
chr8	16618501	Standard	0.06050184751
chr8	16618501	Ultralow	0.8630442776
chr8	16619501	Standard	0.08643121072
chr8	16619501	Ultralow	0.923862834
chr8	16620501	Standard	0.2592936322
chr8	16620501	Ultralow	1.130452851
chr8	16621501	Standard	0.3889404483
chr8	16621501	Ultralow	1.205752016
chr8	16622501	Standard	0.5531597486
chr8	16622501	Ultralow	1.188375286
chr8	16623501	Standard	0.6828065647
chr8	16623501	Ultralow	1.135279721
chr8	16624501	Standard	1.002602044
chr8	16624501	Ultralow	1.043569199
chr8	16625501	Standard	1.002602044
chr8	16625501	Ultralow	0.9277243297
chr8	16626501	Standard	1.106319497
chr8	16626501	Ultralow	0.8813863819
chr8	16627501	Standard	1.201393829
chr8	16627501	Ultralow	0.9122783471
chr8	16628501	Standard	1.261895677
chr8	16628501	Ultralow	0.9644085384
chr8	16629501	Standard	0.9161708337
chr8	16629501	Ultralow	1.031019338
chr8	16630501	Standard	0.8038102597
chr8	16630501	Ultralow	1.054188312
chr8	16631501	Standard	0.6309478383
chr8	16631501	Ultralow	1.041638451
chr8	16632501	Standard	0.6050184751
chr8	16632501	Ultralow	1.059980556
chr8	16633501	Standard	0.6914496858
chr8	16633501	Ultralow	1.093768643
chr8	16634501	Standard	0.9766726812
chr8	16634501	Ultralow	1.16231019
chr8	16635501	Standard	1.218680071
chr8	16635501	Ultralow	1.195132903
chr8	16636501	Standard	1.227323192
chr8	16636501	Ultralow	1.185479164
chr8	16637501	Standard	1.253252555
chr8	16637501	Ultralow	1.223128747
chr8	16638501	Standard	1.408828735
chr8	16638501	Ultralow	1.336077495
chr8	16639501	Standard	1.348326887
chr8	16639501	Ultralow	1.36214259
chr8	16640501	Standard	1.391542493
chr8	16640501	Ultralow	1.342835112
chr8	16641501	Standard	1.624906762
chr8	16641501	Ultralow	1.354419599
chr8	16642501	Standard	1.69405173
chr8	16642501	Ultralow	1.310977773
chr8	16643501	Standard	1.789126062
chr8	16643501	Ultralow	1.226990242
chr8	16644501	Standard	1.987917847
chr8	16644501	Ultralow	1.143002712
chr8	16645501	Standard	1.927415999
chr8	16645501	Ultralow	1.079288034
chr8	16646501	Standard	1.754553578
chr8	16646501	Ultralow	0.9740622775
chr8	16647501	Standard	1.581691156
chr8	16647501	Ultralow	0.9721315297
chr8	16648501	Standard	1.313754403
chr8	16648501	Ultralow	0.9827506427
chr8	16649501	Standard	1.063103892
chr8	16649501	Ultralow	0.979854521
chr8	16650501	Standard	0.9680295601
chr8	16650501	Ultralow	1.064807425
chr8	16651501	Standard	1.305111282
chr8	16651501	Ultralow	1.114041495
chr8	16652501	Standard	1.495259946
chr8	16652501	Ultralow	1.050326817
chr8	16653501	Standard	1.685408609
chr8	16653501	Ultralow	0.9296550775
chr8	16654501	Standard	1.806412304
chr8	16654501	Ultralow	0.9035899819
chr8	16655501	Standard	1.953345362
chr8	16655501	Ultralow	0.836013808
chr8	16656501	Standard	1.789126062
chr8	16656501	Ultralow	0.8282908167
chr8	16657501	Standard	1.590334277
chr8	16657501	Ultralow	0.8495290428
chr8	16658501	Standard	1.305111282
chr8	16658501	Ultralow	0.9171052167
chr8	16659501	Standard	1.235966313
chr8	16659501	Ultralow	0.9663392862
chr8	16660501	Standard	1.348326887
chr8	16660501	Ultralow	0.9933697557
chr8	16661501	Standard	1.089033255
chr8	16661501	Ultralow	1.082184156
chr8	16662501	Standard	0.9334570758
chr8	16662501	Ultralow	1.164240938
chr8	16663501	Standard	0.7692377754
chr8	16663501	Ultralow	1.224094121
chr8	16664501	Standard	0.8556689862
chr8	16664501	Ultralow	1.16231019
chr8	16665501	Standard	0.6655203226
chr8	16665501	Ultralow	1.174860051
chr8	16666501	Standard	0.7433084122
chr8	16666501	Ultralow	1.071565043
chr8	16667501	Standard	0.9161708337
chr8	16667501	Ultralow	0.9393088166
chr8	16668501	Standard	0.959386439
chr8	16668501	Ultralow	0.8340830602
chr8	16669501	Standard	0.7000928069
chr8	16669501	Ultralow	0.9315858253
chr8	16670501	Standard	0.7346652912
chr8	16670501	Ultralow	0.9981966253
chr8	16671501	Standard	1.028531408
chr8	16671501	Ultralow	0.9972312514
chr8	16672501	Standard	1.253252555
chr8	16672501	Ultralow	1.022330973
chr8	16673501	Standard	1.382899372
chr8	16673501	Ultralow	0.990473634
chr8	16674501	Standard	1.495259946
chr8	16674501	Ultralow	0.8755941384
chr8	16675501	Standard	1.270538798
chr8	16675501	Ultralow	0.7838836168
chr8	16676501	Standard	0.7951671387
chr8	16676501	Ultralow	0.8939362428
chr8	16677501	Standard	0.3975835693
chr8	16677501	Ultralow	0.9441356862
chr8	16678501	Standard	0.5358735065
chr8	16678501	Ultralow	0.9325511993
chr8	16679501	Standard	0.7433084122
chr8	16679501	Ultralow	0.9508933036
chr8	16680501	Standard	1.374256251
chr8	16680501	Ultralow	0.9644085384
chr8	16681501	Standard	1.702694851
chr8	16681501	Ultralow	0.9016592341
chr8	16682501	Standard	1.849627909
chr8	16682501	Ultralow	0.9016592341
chr8	16683501	Standard	1.719981093
chr8	16683501	Ultralow	1.012677234
chr8	16684501	Standard	1.659479246
chr8	16684501	Ultralow	1.00688499
chr8	16685501	Standard	1.279181919
chr8	16685501	Ultralow	1.015573356
chr8	16686501	Standard	1.037174529
chr8	16686501	Ultralow	1.090872521
chr8	16687501	Standard	1.166821345
chr8	16687501	Ultralow	1.143968086
chr8	16688501	Standard	1.391542493
chr8	16688501	Ultralow	1.160379443
chr8	16689501	Standard	1.244609434
chr8	16689501	Ultralow	1.20671739
chr8	16690501	Standard	1.106319497
chr8	16690501	Ultralow	1.098595512
chr8	16691501	Standard	1.235966313
chr8	16691501	Ultralow	0.9402741906
chr8	16692501	Standard	1.296468161
chr8	16692501	Ultralow	0.8862132515
chr8	16693501	Standard	1.123605739
chr8	16693501	Ultralow	0.7819528689
chr8	16694501	Standard	1.123605739
chr8	16694501	Ultralow	0.8176717037
chr8	16695501	Standard	1.123605739
chr8	16695501	Ultralow	0.9228974601
chr8	16696501	Standard	1.184107587
chr8	16696501	Ultralow	0.9296550775
chr8	16697501	Standard	1.356970008
chr8	16697501	Ultralow	0.9209667123
chr8	16698501	Standard	1.408828735
chr8	16698501	Ultralow	0.9914390079
chr8	16699501	Standard	1.270538798
chr8	16699501	Ultralow	0.9470318079
chr8	16700501	Standard	1.097676376
chr8	16700501	Ultralow	0.978889147
chr8	16701501	Standard	0.8297396229
chr8	16701501	Ultralow	1.164240938
chr8	16702501	Standard	0.475371659
chr8	16702501	Ultralow	1.212509634
chr8	16703501	Standard	0.5877322329
chr8	16703501	Ultralow	1.249193842
chr8	16704501	Standard	0.9680295601
chr8	16704501	Ultralow	1.245332347
chr8	16705501	Standard	1.114962618
chr8	16705501	Ultralow	1.195132903
chr8	16706501	Standard	1.253252555
chr8	16706501	Ultralow	1.075426538
chr8	16707501	Standard	1.235966313
chr8	16707501	Ultralow	1.037776956
chr8	16708501	Standard	0.8643121072
chr8	16708501	Ultralow	1.057084434
chr8	16709501	Standard	0.5618028697
chr8	16709501	Ultralow	1.099560886
chr8	16710501	Standard	0.5272303854
chr8	16710501	Ultralow	1.077357286
chr8	16711501	Standard	0.7000928069
chr8	16711501	Ultralow	1.093768643
chr8	16712501	Standard	0.6309478383
chr8	16712501	Ultralow	1.128522103
chr8	16713501	Standard	0.7346652912
chr8	16713501	Ultralow	1.042603825
chr8	16714501	Standard	0.6395909594
chr8	16714501	Ultralow	1.048396069
chr8	16715501	Standard	0.6741634436
chr8	16715501	Ultralow	1.168102434
chr8	16716501	Standard	0.5618028697
chr8	16716501	Ultralow	1.268501321
chr8	16717501	Standard	0.5358735065
chr8	16717501	Ultralow	1.180652295
chr8	16718501	Standard	0.5790891118
chr8	16718501	Ultralow	1.112110747
chr8	16719501	Standard	0.8815983494
chr8	16719501	Ultralow	1.089907147
chr8	16720501	Standard	1.071747013
chr8	16720501	Ultralow	1.025227095
chr8	16721501	Standard	0.959386439
chr8	16721501	Ultralow	0.9586162949
chr8	16722501	Standard	0.950743318
chr8	16722501	Ultralow	1.032950086
chr8	16723501	Standard	0.8729552283
chr8	16723501	Ultralow	1.075426538
chr8	16724501	Standard	0.5272303854
chr8	16724501	Ultralow	1.043569199
chr8	16725501	Standard	0.2074349057
chr8	16725501	Ultralow	0.9953005036
chr8	16726501	Standard	0.121003695
chr8	16726501	Ultralow	0.9103475993
chr8	16727501	Standard	0.07778808965
chr8	16727501	Ultralow	0.8630442776
chr8	16728501	Standard	0
chr8	16728501	Ultralow	0.9006938601
chr8	16729501	Standard	0.1037174529
chr8	16729501	Ultralow	0.9219320862
chr8	16730501	Standard	0.4494422958
chr8	16730501	Ultralow	0.9055207297
chr8	16731501	Standard	0.5531597486
chr8	16731501	Ultralow	0.9441356862
chr8	16732501	Standard	0.717379049
chr8	16732501	Ultralow	1.080253408
chr8	16733501	Standard	0.9248139547
chr8	16733501	Ultralow	1.123695234
chr8	16734501	Standard	1.028531408
chr8	16734501	Ultralow	1.155552573
chr8	16735501	Standard	0.8643121072
chr8	16735501	Ultralow	1.218301877
chr8	16736501	Standard	0.9853158023
chr8	16736501	Ultralow	1.204786643
chr8	16737501	Standard	0.8643121072
chr8	16737501	Ultralow	1.097630138
chr8	16738501	Standard	0.8643121072
chr8	16738501	Ultralow	1.048396069
chr8	16739501	Standard	0.9939589233
chr8	16739501	Ultralow	1.007850364
chr8	16740501	Standard	0.9853158023
chr8	16740501	Ultralow	0.9441356862
chr8	16741501	Standard	1.071747013
chr8	16741501	Ultralow	0.979854521
chr8	16742501	Standard	1.175464466
chr8	16742501	Ultralow	1.035846208
chr8	16743501	Standard	0.9853158023
chr8	16743501	Ultralow	1.003023495
chr8	16744501	Standard	0.6568772015
chr8	16744501	Ultralow	0.9557201731
chr8	16745501	Standard	0.7951671387
chr8	16745501	Ultralow	1.048396069
chr8	16746501	Standard	0.8124533808
chr8	16746501	Ultralow	1.015573356
chr8	16747501	Standard	0.8729552283
chr8	16747501	Ultralow	0.9364126949
chr8	16748501	Standard	1.063103892
chr8	16748501	Ultralow	1.041638451
chr8	16749501	Standard	1.270538798
chr8	16749501	Ultralow	1.097630138
chr8	16750501	Standard	0.9680295601
chr8	16750501	Ultralow	1.001092747
chr8	16751501	Standard	1.019888287
chr8	16751501	Ultralow	0.9653739123
chr8	16752501	Standard	1.659479246
chr8	16752501	Ultralow	0.8707672689
chr8	16753501	Standard	1.763196699
chr8	16753501	Ultralow	0.7713337559
chr8	16754501	Standard	1.754553578
chr8	16754501	Ultralow	0.7365802951
chr8	16755501	Standard	1.927415999
chr8	16755501	Ultralow	0.759749269
chr8	16756501	Standard	1.996560968
chr8	16756501	Ultralow	0.737545669
chr8	16757501	Standard	1.322397524
chr8	16757501	Ultralow	0.8755941384
chr8	16758501	Standard	1.184107587
chr8	16758501	Ultralow	0.8958669906
chr8	16759501	Standard	1.158178224
chr8	16759501	Ultralow	0.8997284862
chr8	16760501	Standard	1.218680071
chr8	16760501	Ultralow	0.8823517558
chr8	16761501	Standard	0.8556689862
chr8	16761501	Ultralow	0.8881439993
chr8	16762501	Standard	0.959386439
chr8	16762501	Ultralow	0.770368382
chr8	16763501	Standard	1.158178224
chr8	16763501	Ultralow	0.7877451124
chr8	16764501	Standard	1.071747013
chr8	16764501	Ultralow	0.8234639472
chr8	16765501	Standard	1.097676376
chr8	16765501	Ultralow	0.9055207297
chr8	16766501	Standard	1.123605739
chr8	16766501	Ultralow	0.9451010601
chr8	16767501	Standard	0.8815983494
chr8	16767501	Ultralow	0.9518586775
chr8	16768501	Standard	0.6828065647
chr8	16768501	Ultralow	0.9605470427
chr8	16769501	Standard	0.8643121072
chr8	16769501	Ultralow	1.034880834
chr8	16770501	Standard	1.097676376
chr8	16770501	Ultralow	1.111145373
chr8	16771501	Standard	1.296468161
chr8	16771501	Ultralow	1.197063651
chr8	16772501	Standard	1.616263641
chr8	16772501	Ultralow	1.280085808
chr8	16773501	Standard	1.685408609
chr8	16773501	Ultralow	1.307116277
chr8	16774501	Standard	1.598977398
chr8	16774501	Ultralow	1.272362816
chr8	16775501	Standard	1.417471856
chr8	16775501	Ultralow	1.178721547
chr8	16776501	Standard	1.339683766
chr8	16776501	Ultralow	1.124660608
chr8	16777501	Standard	1.140891982
chr8	16777501	Ultralow	1.06094593
chr8	16778501	Standard	1.123605739
chr8	16778501	Ultralow	0.9827506427
chr8	16779501	Standard	1.331040645
chr8	16779501	Ultralow	0.9412395645
chr8	16780501	Standard	1.443401219
chr8	16780501	Ultralow	0.968270034
chr8	16781501	Standard	1.235966313
chr8	16781501	Ultralow	0.9740622775
chr8	16782501	Standard	1.227323192
chr8	16782501	Ultralow	0.9924043818
chr8	16783501	Standard	1.002602044
chr8	16783501	Ultralow	1.166171686
chr8	16784501	Standard	0.8297396229
chr8	16784501	Ultralow	1.194167529
chr8	16785501	Standard	0.6309478383
chr8	16785501	Ultralow	1.151691077
chr8	16786501	Standard	0.9334570758
chr8	16786501	Ultralow	1.223128747
chr8	16787501	Standard	1.175464466
chr8	16787501	Ultralow	1.36696946
chr8	16788501	Standard	1.339683766
chr8	16788501	Ultralow	1.386276938
chr8	16789501	Standard	1.400185614
chr8	16789501	Ultralow	1.461576103
chr8	16790501	Standard	1.400185614
chr8	16790501	Ultralow	1.436476381
chr8	16791501	Standard	1.417471856
chr8	16791501	Ultralow	1.366004086
chr8	16792501	Standard	1.305111282
chr8	16792501	Ultralow	1.310977773
chr8	16793501	Standard	1.348326887
chr8	16793501	Ultralow	1.337042868
chr8	16794501	Standard	1.097676376
chr8	16794501	Ultralow	1.262709077
chr8	16795501	Standard	1.21003695
chr8	16795501	Ultralow	1.334146747
chr8	16796501	Standard	1.071747013
chr8	16796501	Ultralow	1.27815506
chr8	16797501	Standard	0.8988845915
chr8	16797501	Ultralow	1.174860051
chr8	16798501	Standard	0.959386439
chr8	16798501	Ultralow	1.020400225
chr8	16799501	Standard	1.114962618
chr8	16799501	Ultralow	1.003988869
chr8	16800501	Standard	0.9421001969
chr8	16800501	Ultralow	0.9711661557
chr8	16801501	Standard	0.8470258651
chr8	16801501	Ultralow	1.027157843
chr8	16802501	Standard	0.9075277126
chr8	16802501	Ultralow	1.059015182
chr8	16803501	Standard	0.8210965019
chr8	16803501	Ultralow	0.9943351296
chr8	16804501	Standard	0.7692377754
chr8	16804501	Ultralow	0.9373780688
chr8	16805501	Standard	0.596375354
chr8	16805501	Ultralow	0.8891093732
chr8	16806501	Standard	0.4667285379
chr8	16806501	Ultralow	0.8620789037
chr8	16807501	Standard	0.5877322329
chr8	16807501	Ultralow	0.836013808
chr8	16808501	Standard	0.7519515333
chr8	16808501	Ultralow	0.858217408
chr8	16809501	Standard	0.9680295601
chr8	16809501	Ultralow	0.880421008
chr8	16810501	Standard	1.04581765
chr8	16810501	Ultralow	0.8466329211
chr8	16811501	Standard	1.04581765
chr8	16811501	Ultralow	0.8591827819
chr8	16812501	Standard	0.7519515333
chr8	16812501	Ultralow	0.9074514775
chr8	16813501	Standard	0.5618028697
chr8	16813501	Ultralow	0.858217408
chr8	16814501	Standard	0.4926579011
chr8	16814501	Ultralow	0.8196024515
chr8	16815501	Standard	0.9248139547
chr8	16815501	Ultralow	0.8852478776
chr8	16816501	Standard	1.097676376
chr8	16816501	Ultralow	0.8244293211
chr8	16817501	Standard	1.244609434
chr8	16817501	Ultralow	0.8022257211
chr8	16818501	Standard	1.227323192
chr8	16818501	Ultralow	0.8427714254
chr8	16819501	Standard	1.218680071
chr8	16819501	Ultralow	0.8292561906
chr8	16820501	Standard	1.184107587
chr8	16820501	Ultralow	0.8041564689
chr8	16821501	Standard	1.866914152
chr8	16821501	Ultralow	0.9422049384
chr8	16822501	Standard	2.618865685
chr8	16822501	Ultralow	1.028123217
chr8	16823501	Standard	2.964590528
chr8	16823501	Ultralow	1.086045651
chr8	16824501	Standard	2.834943712
chr8	16824501	Ultralow	1.202855895
chr8	16825501	Standard	2.688010654
chr8	16825501	Ultralow	1.227955616
chr8	16826501	Standard	1.996560968
chr8	16826501	Ultralow	1.187409912
chr8	16827501	Standard	1.140891982
chr8	16827501	Ultralow	1.174860051
chr8	16828501	Standard	0.8297396229
chr8	16828501	Ultralow	1.271397442
chr8	16829501	Standard	0.9075277126
chr8	16829501	Ultralow	1.354419599
chr8	16830501	Standard	0.9075277126
chr8	16830501	Ultralow	1.431649512
chr8	16831501	Standard	1.037174529
chr8	16831501	Ultralow	1.50019106
chr8	16832501	Standard	1.374256251
chr8	16832501	Ultralow	1.548459755
chr8	16833501	Standard	1.400185614
chr8	16833501	Ultralow	1.426822642
chr8	16834501	Standard	1.201393829
chr8	16834501	Ultralow	1.308081651
chr8	16835501	Standard	0.8815983494
chr8	16835501	Ultralow	1.227955616
chr8	16836501	Standard	0.6395909594
chr8	16836501	Ultralow	1.128522103
chr8	16837501	Standard	0.5358735065
chr8	16837501	Ultralow	1.035846208
chr8	16838501	Standard	0.4321560536
chr8	16838501	Ultralow	1.071565043
chr8	16839501	Standard	0.4321560536
chr8	16839501	Ultralow	1.16713706
chr8	16840501	Standard	0.4321560536
chr8	16840501	Ultralow	1.232782486
chr8	16841501	Standard	0.7519515333
chr8	16841501	Ultralow	1.320631512
chr8	16842501	Standard	0.9075277126
chr8	16842501	Ultralow	1.372761703
chr8	16843501	Standard	1.158178224
chr8	16843501	Ultralow	1.348627355
chr8	16844501	Standard	1.313754403
chr8	16844501	Ultralow	1.288774173
chr8	16845501	Standard	1.313754403
chr8	16845501	Ultralow	1.304220155
chr8	16846501	Standard	0.9248139547
chr8	16846501	Ultralow	1.346696608
chr8	16847501	Standard	0.6050184751
chr8	16847501	Ultralow	1.402688295
chr8	16848501	Standard	0.363011085
chr8	16848501	Ultralow	1.485710451
chr8	16849501	Standard	0.2160780268
chr8	16849501	Ultralow	1.467368347
chr8	16850501	Standard	0.3025092375
chr8	16850501	Ultralow	1.387242312
chr8	16851501	Standard	0.8297396229
chr8	16851501	Ultralow	1.402688295
chr8	16852501	Standard	1.054460771
chr8	16852501	Ultralow	1.223128747
chr8	16853501	Standard	1.789126062
chr8	16853501	Ultralow	1.11790299
chr8	16854501	Standard	2.342285811
chr8	16854501	Ultralow	1.059015182
chr8	16855501	Standard	2.4200739
chr8	16855501	Ultralow	1.007850364
chr8	16856501	Standard	2.039776573
chr8	16856501	Ultralow	0.9634431644
chr8	16857501	Standard	2.01384721
chr8	16857501	Ultralow	1.179686921
chr8	16858501	Standard	1.676765488
chr8	16858501	Ultralow	1.262709077
chr8	16859501	Standard	1.417471856
chr8	16859501	Ultralow	1.282016555
chr8	16860501	Standard	1.244609434
chr8	16860501	Ultralow	1.281051182
chr8	16861501	Standard	1.305111282
chr8	16861501	Ultralow	1.102457008
chr8	16862501	Standard	1.356970008
chr8	16862501	Ultralow	0.9190359645
chr8	16863501	Standard	1.270538798
chr8	16863501	Ultralow	0.7645761385
chr8	16864501	Standard	1.426114977
chr8	16864501	Ultralow	0.6941038429
chr8	16865501	Standard	1.598977398
chr8	16865501	Ultralow	0.7336841733
chr8	16866501	Standard	1.659479246
chr8	16866501	Ultralow	0.8118794602
chr8	16867501	Standard	1.607620519
chr8	16867501	Ultralow	0.8051218428
chr8	16868501	Standard	1.175464466
chr8	16868501	Ultralow	0.7877451124
chr8	16869501	Standard	0.7260221701
chr8	16869501	Ultralow	0.8012603472
chr8	16870501	Standard	0.717379049
chr8	16870501	Ultralow	0.7433379124
chr8	16871501	Standard	0.6050184751
chr8	16871501	Ultralow	0.7510609037
chr8	16872501	Standard	0.3111523586
chr8	16872501	Ultralow	0.7327187994
chr8	16873501	Standard	0.3197954797
chr8	16873501	Ultralow	0.7423725385
chr8	16874501	Standard	0.3197954797
chr8	16874501	Ultralow	0.8196024515
chr8	16875501	Standard	0.24200739
chr8	16875501	Ultralow	0.8669057732
chr8	16876501	Standard	0.4407991747
chr8	16876501	Ultralow	0.7906412341
chr8	16877501	Standard	0.8729552283
chr8	16877501	Ultralow	0.8620789037
chr8	16878501	Standard	1.21003695
chr8	16878501	Ultralow	0.902624608
chr8	16879501	Standard	1.970631605
chr8	16879501	Ultralow	0.8456675471
chr8	16880501	Standard	2.679367532
chr8	16880501	Ultralow	0.8292561906
chr8	16881501	Standard	2.895445559
chr8	16881501	Ultralow	1.019434851
chr8	16882501	Standard	2.705296896
chr8	16882501	Ultralow	1.176790799
chr8	16883501	Standard	2.81765747
chr8	16883501	Ultralow	1.466402973
chr8	16884501	Standard	2.307713326
chr8	16884501	Ultralow	1.66816612
chr8	16885501	Standard	1.512546188
chr8	16885501	Ultralow	1.721261686
chr8	16886501	Standard	1.365613129
chr8	16886501	Ultralow	1.577420973
chr8	16887501	Standard	1.374256251
chr8	16887501	Ultralow	1.382415442
chr8	16888501	Standard	1.140891982
chr8	16888501	Ultralow	1.151691077
chr8	16889501	Standard	1.063103892
chr8	16889501	Ultralow	1.01653873
chr8	16890501	Standard	1.235966313
chr8	16890501	Ultralow	0.9914390079
chr8	16891501	Standard	0.9161708337
chr8	16891501	Ultralow	1.019434851
chr8	16892501	Standard	0.6568772015
chr8	16892501	Ultralow	1.021365599
chr8	16893501	Standard	0.4235129325
chr8	16893501	Ultralow	0.9837160166
chr8	16894501	Standard	0.4494422958
chr8	16894501	Ultralow	0.9991619992
chr8	16895501	Standard	0.5531597486
chr8	16895501	Ultralow	1.049361443
chr8	16896501	Standard	0.6655203226
chr8	16896501	Ultralow	1.119833738
chr8	16897501	Standard	0.838382744
chr8	16897501	Ultralow	1.223128747
chr8	16898501	Standard	0.9766726812
chr8	16898501	Ultralow	1.310012399
chr8	16899501	Standard	1.13224886
chr8	16899501	Ultralow	1.232782486
chr8	16900501	Standard	1.201393829
chr8	16900501	Ultralow	1.226024869
chr8	16901501	Standard	1.04581765
chr8	16901501	Ultralow	1.102457008
chr8	16902501	Standard	1.037174529
chr8	16902501	Ultralow	0.9615124166
chr8	16903501	Standard	1.080390134
chr8	16903501	Ultralow	0.8746287645
chr8	16904501	Standard	1.011245165
chr8	16904501	Ultralow	0.8833171297
chr8	16905501	Standard	0.6655203226
chr8	16905501	Ultralow	0.8418060515
chr8	16906501	Standard	0.7519515333
chr8	16906501	Ultralow	0.8852478776
chr8	16907501	Standard	0.7778808965
chr8	16907501	Ultralow	0.9470318079
chr8	16908501	Standard	0.9334570758
chr8	16908501	Ultralow	0.9605470427
chr8	16909501	Standard	0.9939589233
chr8	16909501	Ultralow	0.9479971818
chr8	16910501	Standard	1.184107587
chr8	16910501	Ultralow	0.8900747471
chr8	16911501	Standard	1.382899372
chr8	16911501	Ultralow	0.8968323645
chr8	16912501	Standard	1.538475551
chr8	16912501	Ultralow	0.8408406776
chr8	16913501	Standard	1.400185614
chr8	16913501	Ultralow	0.8466329211
chr8	16914501	Standard	1.547118672
chr8	16914501	Ultralow	0.869801895
chr8	16915501	Standard	1.970631605
chr8	16915501	Ultralow	0.9142090949
chr8	16916501	Standard	1.832341667
chr8	16916501	Ultralow	0.8601481558
chr8	16917501	Standard	1.659479246
chr8	16917501	Ultralow	0.902624608
chr8	16918501	Standard	1.624906762
chr8	16918501	Ultralow	0.9035899819
chr8	16919501	Standard	1.391542493
chr8	16919501	Ultralow	0.8765595123
chr8	16920501	Standard	0.8210965019
chr8	16920501	Ultralow	0.8447021732
chr8	16921501	Standard	0.6395909594
chr8	16921501	Ultralow	0.8514597906
chr8	16922501	Standard	0.717379049
chr8	16922501	Ultralow	0.8871786254
chr8	16923501	Standard	0.7865240176
chr8	16923501	Ultralow	0.9180705906
chr8	16924501	Standard	0.6482340804
chr8	16924501	Ultralow	0.9335165732
chr8	16925501	Standard	0.5877322329
chr8	16925501	Ultralow	0.9325511993
chr8	16926501	Standard	0.5877322329
chr8	16926501	Ultralow	1.074461164
chr8	16927501	Standard	0.3370817218
chr8	16927501	Ultralow	1.125625982
chr8	16928501	Standard	0.1728624214
chr8	16928501	Ultralow	1.090872521
chr8	16929501	Standard	0.2160780268
chr8	16929501	Ultralow	1.111145373
chr8	16930501	Standard	0.7000928069
chr8	16930501	Ultralow	1.210578886
chr8	16931501	Standard	1.270538798
chr8	16931501	Ultralow	1.204786643
chr8	16932501	Standard	1.789126062
chr8	16932501	Ultralow	1.219267251
chr8	16933501	Standard	2.17806651
chr8	16933501	Ultralow	1.308081651
chr8	16934501	Standard	2.134850905
chr8	16934501	Ultralow	1.270432069
chr8	16935501	Standard	1.979274726
chr8	16935501	Ultralow	1.269466695
chr8	16936501	Standard	1.711337972
chr8	16936501	Ultralow	1.181617669
chr8	16937501	Standard	1.339683766
chr8	16937501	Ultralow	1.064807425
chr8	16938501	Standard	0.9680295601
chr8	16938501	Ultralow	0.8418060515
chr8	16939501	Standard	1.149535103
chr8	16939501	Ultralow	0.9267589558
chr8	16940501	Standard	1.063103892
chr8	16940501	Ultralow	0.847598295
chr8	16941501	Standard	1.063103892
chr8	16941501	Ultralow	0.8070525907
chr8	16942501	Standard	1.426114977
chr8	16942501	Ultralow	0.7896758602
chr8	16943501	Standard	2.0916353
chr8	16943501	Ultralow	0.9171052167
chr8	16944501	Standard	1.815055425
chr8	16944501	Ultralow	0.8726980167
chr8	16945501	Standard	1.711337972
chr8	16945501	Ultralow	0.9422049384
chr8	16946501	Standard	1.417471856
chr8	16946501	Ultralow	1.064807425
chr8	16947501	Standard	0.9075277126
chr8	16947501	Ultralow	1.249193842
chr8	16948501	Standard	0.233364269
chr8	16948501	Ultralow	1.372761703
chr8	16949501	Standard	0.4840147801
chr8	16949501	Ultralow	1.310977773
chr8	16950501	Standard	0.7346652912
chr8	16950501	Ultralow	1.232782486
chr8	16951501	Standard	0.9248139547
chr8	16951501	Ultralow	1.185479164
chr8	16952501	Standard	1.080390134
chr8	16952501	Ultralow	1.072530417
chr8	16953501	Standard	1.106319497
chr8	16953501	Ultralow	1.064807425
chr8	16954501	Standard	1.037174529
chr8	16954501	Ultralow	1.12272986
chr8	16955501	Standard	0.7692377754
chr8	16955501	Ultralow	1.209613512
chr8	16956501	Standard	0.596375354
chr8	16956501	Ultralow	1.315804642
chr8	16957501	Standard	0.4407991747
chr8	16957501	Ultralow	1.294566416
chr8	16958501	Standard	0.7778808965
chr8	16958501	Ultralow	1.249193842
chr8	16959501	Standard	1.097676376
chr8	16959501	Ultralow	1.291670295
chr8	16960501	Standard	1.175464466
chr8	16960501	Ultralow	1.166171686
chr8	16961501	Standard	1.547118672
chr8	16961501	Ultralow	1.113076121
chr8	16962501	Standard	1.892843515
chr8	16962501	Ultralow	1.175825425
chr8	16963501	Standard	1.763196699
chr8	16963501	Ultralow	1.139141216
chr8	16964501	Standard	1.374256251
chr8	16964501	Ultralow	1.08314953
chr8	16965501	Standard	1.28782504
chr8	16965501	Ultralow	1.106318503
chr8	16966501	Standard	1.011245165
chr8	16966501	Ultralow	0.9875775123
chr8	16967501	Standard	0.9421001969
chr8	16967501	Ultralow	0.8987631123
chr8	16968501	Standard	0.9161708337
chr8	16968501	Ultralow	0.8881439993
chr8	16969501	Standard	1.175464466
chr8	16969501	Ultralow	0.9441356862
chr8	16970501	Standard	1.521189309
chr8	16970501	Ultralow	1.010746486
chr8	16971501	Standard	1.607620519
chr8	16971501	Ultralow	1.004954243
chr8	16972501	Standard	1.443401219
chr8	16972501	Ultralow	1.068668921
chr8	16973501	Standard	1.140891982
chr8	16973501	Ultralow	1.093768643
chr8	16974501	Standard	0.7692377754
chr8	16974501	Ultralow	1.087976399
chr8	16975501	Standard	0.3197954797
chr8	16975501	Ultralow	1.113076121
chr8	16976501	Standard	0.1901486636
chr8	16976501	Ultralow	1.197063651
chr8	16977501	Standard	0.1815055425
chr8	16977501	Ultralow	1.257882208
chr8	16978501	Standard	0.1815055425
chr8	16978501	Ultralow	1.215405756
chr8	16979501	Standard	0.3889404483
chr8	16979501	Ultralow	1.131418225
chr8	16980501	Standard	0.5618028697
chr8	16980501	Ultralow	1.066738173
chr8	16981501	Standard	0.5790891118
chr8	16981501	Ultralow	0.9064861036
chr8	16982501	Standard	0.7951671387
chr8	16982501	Ultralow	0.7636107646
chr8	16983501	Standard	0.9680295601
chr8	16983501	Ultralow	0.7790567472
chr8	16984501	Standard	0.8988845915
chr8	16984501	Ultralow	0.8427714254
chr8	16985501	Standard	1.356970008
chr8	16985501	Ultralow	0.8649750254
chr8	16986501	Standard	1.477973703
chr8	16986501	Ultralow	0.9557201731
chr8	16987501	Standard	1.573048035
chr8	16987501	Ultralow	0.9837160166
chr8	16988501	Standard	1.918772878
chr8	16988501	Ultralow	1.008815738
chr8	16989501	Standard	2.316356447
chr8	16989501	Ultralow	0.9451010601
chr8	16990501	Standard	1.832341667
chr8	16990501	Ultralow	0.9895082601
chr8	16991501	Standard	1.590334277
chr8	16991501	Ultralow	1.093768643
chr8	16992501	Standard	1.270538798
chr8	16992501	Ultralow	1.094734017
chr8	16993501	Standard	0.8297396229
chr8	16993501	Ultralow	1.05611906
chr8	16994501	Standard	0.5185872643
chr8	16994501	Ultralow	1.085080277
chr8	16995501	Standard	0.6741634436
chr8	16995501	Ultralow	1.026192469
chr8	16996501	Standard	0.8210965019
chr8	16996501	Ultralow	0.9702007818
chr8	16997501	Standard	0.7433084122
chr8	16997501	Ultralow	1.050326817
chr8	16998501	Standard	0.6741634436
chr8	16998501	Ultralow	1.172929303
chr8	16999501	Standard	0.5618028697
chr8	16999501	Ultralow	1.272362816
chr8	17000501	Standard	0.4148698115
chr8	17000501	Ultralow	1.377588573
chr8	17001501	Standard	0.5790891118
chr8	17001501	Ultralow	1.441303251
chr8	17002501	Standard	0.8556689862
chr8	17002501	Ultralow	1.483779703
chr8	17003501	Standard	1.253252555
chr8	17003501	Ultralow	1.427788016
chr8	17004501	Standard	1.322397524
chr8	17004501	Ultralow	1.366004086
chr8	17005501	Standard	1.365613129
chr8	17005501	Ultralow	1.298427912
chr8	17006501	Standard	1.400185614
chr8	17006501	Ultralow	1.158448695
chr8	17007501	Standard	1.417471856
chr8	17007501	Ultralow	1.046465321
chr8	17008501	Standard	1.408828735
chr8	17008501	Ultralow	1.031019338
chr8	17009501	Standard	1.512546188
chr8	17009501	Ultralow	1.022330973
chr8	17010501	Standard	1.668122367
chr8	17010501	Ultralow	0.968270034
chr8	17011501	Standard	1.832341667
chr8	17011501	Ultralow	1.111145373
chr8	17012501	Standard	1.763196699
chr8	17012501	Ultralow	1.154587199
chr8	17013501	Standard	1.607620519
chr8	17013501	Ultralow	1.161344816
chr8	17014501	Standard	1.624906762
chr8	17014501	Ultralow	1.246297721
chr8	17015501	Standard	1.296468161
chr8	17015501	Ultralow	1.335112121
chr8	17016501	Standard	0.8902414705
chr8	17016501	Ultralow	1.341869738
chr8	17017501	Standard	0.8643121072
chr8	17017501	Ultralow	1.367934834
chr8	17024501	Standard	1.140891982
chr8	17024501	Ultralow	1.101491634
chr8	17025501	Standard	1.054460771
chr8	17025501	Ultralow	1.081218782
chr8	17026501	Standard	0.8902414705
chr8	17026501	Ultralow	1.076391912
chr8	17027501	Standard	1.218680071
chr8	17027501	Ultralow	1.043569199
chr8	17028501	Standard	1.140891982
chr8	17028501	Ultralow	1.090872521
chr8	17029501	Standard	1.106319497
chr8	17029501	Ultralow	1.041638451
chr8	17030501	Standard	0.9680295601
chr8	17030501	Ultralow	1.015573356
chr8	17031501	Standard	0.9680295601
chr8	17031501	Ultralow	1.092803269
chr8	17032501	Standard	0.7433084122
chr8	17032501	Ultralow	1.164240938
chr8	17033501	Standard	0.5704459908
chr8	17033501	Ultralow	1.116937616
chr8	17034501	Standard	0.6050184751
chr8	17034501	Ultralow	1.224094121
chr8	17035501	Standard	0.7346652912
chr8	17035501	Ultralow	1.25595146
chr8	17036501	Standard	0.8988845915
chr8	17036501	Ultralow	1.187409912
chr8	17037501	Standard	0.959386439
chr8	17037501	Ultralow	1.269466695
chr8	17038501	Standard	1.13224886
chr8	17038501	Ultralow	1.367934834
chr8	17039501	Standard	0.9421001969
chr8	17039501	Ultralow	1.407515164
chr8	17040501	Standard	0.8729552283
chr8	17040501	Ultralow	1.432614886
chr8	17041501	Standard	0.9334570758
chr8	17041501	Ultralow	1.492468068
chr8	17042501	Standard	0.7605946544
chr8	17042501	Ultralow	1.388207686
chr8	17043501	Standard	0.6741634436
chr8	17043501	Ultralow	1.205752016
chr8	17044501	Standard	0.6914496858
chr8	17044501	Ultralow	1.039707704
chr8	17045501	Standard	0.5272303854
chr8	17045501	Ultralow	0.9895082601
chr8	17046501	Standard	0.363011085
chr8	17046501	Ultralow	0.924828208
chr8	17047501	Standard	0.6655203226
chr8	17047501	Ultralow	0.9267589558
chr8	17048501	Standard	0.838382744
chr8	17048501	Ultralow	0.9219320862
chr8	17049501	Standard	0.8729552283
chr8	17049501	Ultralow	0.9528240514
chr8	17050501	Standard	1.114962618
chr8	17050501	Ultralow	0.935447321
chr8	17051501	Standard	1.218680071
chr8	17051501	Ultralow	0.9518586775
chr8	17052501	Standard	1.624906762
chr8	17052501	Ultralow	0.8611135297
chr8	17053501	Standard	1.840984788
chr8	17053501	Ultralow	0.9006938601
chr8	17054501	Standard	1.996560968
chr8	17054501	Ultralow	0.9566855471
chr8	17055501	Standard	1.884200394
chr8	17055501	Ultralow	0.9547547992
chr8	17056501	Standard	1.754553578
chr8	17056501	Ultralow	0.8591827819
chr8	17057501	Standard	1.192750708
chr8	17057501	Ultralow	0.8224985733
chr8	17058501	Standard	0.9161708337
chr8	17058501	Ultralow	0.7819528689
chr8	17059501	Standard	0.8988845915
chr8	17059501	Ultralow	0.6554888864
chr8	17060501	Standard	0.7865240176
chr8	17060501	Ultralow	0.638112156
chr8	17061501	Standard	0.8038102597
chr8	17061501	Ultralow	0.6699694951
chr8	17062501	Standard	1.002602044
chr8	17062501	Ultralow	0.7790567472
chr8	17063501	Standard	0.950743318
chr8	17063501	Ultralow	0.7645761385
chr8	17064501	Standard	0.7951671387
chr8	17064501	Ultralow	0.8920054949
chr8	17065501	Standard	1.019888287
chr8	17065501	Ultralow	0.9171052167
chr8	17066501	Standard	1.192750708
chr8	17066501	Ultralow	0.8862132515
chr8	17067501	Standard	1.201393829
chr8	17067501	Ultralow	0.8437367993
chr8	17068501	Standard	1.339683766
chr8	17068501	Ultralow	0.9875775123
chr8	17069501	Standard	1.227323192
chr8	17069501	Ultralow	1.165206312
chr8	17070501	Standard	0.9939589233
chr8	17070501	Ultralow	1.210578886
chr8	17071501	Standard	0.7519515333
chr8	17071501	Ultralow	1.242436225
chr8	17072501	Standard	0.4926579011
chr8	17072501	Ultralow	1.258847582
chr8	17073501	Standard	0.5531597486
chr8	17073501	Ultralow	1.201890521
chr8	17074501	Standard	0.7346652912
chr8	17074501	Ultralow	0.9817852688
chr8	17075501	Standard	1.028531408
chr8	17075501	Ultralow	0.9663392862
chr8	17076501	Standard	1.019888287
chr8	17076501	Ultralow	0.9422049384
chr8	17077501	Standard	0.9075277126
chr8	17077501	Ultralow	0.935447321
chr8	17078501	Standard	0.6136615961
chr8	17078501	Ultralow	0.869801895
chr8	17079501	Standard	0.4148698115
chr8	17079501	Ultralow	0.8350484341
chr8	17080501	Standard	0.06914496858
chr8	17080501	Ultralow	0.7578185211
chr8	17081501	Standard	0.06050184751
chr8	17081501	Ultralow	0.8089833385
chr8	17082501	Standard	0.06914496858
chr8	17082501	Ultralow	0.9219320862
chr8	17083501	Standard	0.3802973272
chr8	17083501	Ultralow	0.9615124166
chr8	17084501	Standard	0.7260221701
chr8	17084501	Ultralow	0.9827506427
chr8	17085501	Standard	0.8902414705
chr8	17085501	Ultralow	1.075426538
chr8	17086501	Standard	1.166821345
chr8	17086501	Ultralow	1.112110747
chr8	17087501	Standard	1.434758098
chr8	17087501	Ultralow	1.045499947
chr8	17088501	Standard	1.123605739
chr8	17088501	Ultralow	1.092803269
chr8	17089501	Standard	0.8297396229
chr8	17089501	Ultralow	1.210578886
chr8	17090501	Standard	0.7260221701
chr8	17090501	Ultralow	1.347661982
chr8	17091501	Standard	0.7346652912
chr8	17091501	Ultralow	1.338973616
chr8	17092501	Standard	0.6136615961
chr8	17092501	Ultralow	1.290704921
chr8	17093501	Standard	0.5877322329
chr8	17093501	Ultralow	1.196098277
chr8	17094501	Standard	0.6050184751
chr8	17094501	Ultralow	1.103422382
chr8	17095501	Standard	0.717379049
chr8	17095501	Ultralow	0.9615124166
chr8	17096501	Standard	0.4580854168
chr8	17096501	Ultralow	0.9547547992
chr8	17097501	Standard	0.6136615961
chr8	17097501	Ultralow	0.9808198949
chr8	17098501	Standard	1.054460771
chr8	17098501	Ultralow	1.079288034
chr8	17099501	Standard	1.04581765
chr8	17099501	Ultralow	1.106318503
chr8	17100501	Standard	1.002602044
chr8	17100501	Ultralow	1.080253408
chr8	17101501	Standard	1.097676376
chr8	17101501	Ultralow	1.007850364
chr8	17102501	Standard	0.8556689862
chr8	17102501	Ultralow	1.012677234
chr8	17103501	Standard	0.4148698115
chr8	17103501	Ultralow	1.009781112
chr8	17104501	Standard	0.4321560536
chr8	17104501	Ultralow	1.027157843
chr8	17105501	Standard	0.475371659
chr8	17105501	Ultralow	1.062876677
chr8	17106501	Standard	0.5013010222
chr8	17106501	Ultralow	1.079288034
chr8	17107501	Standard	0.5185872643
chr8	17107501	Ultralow	1.046465321
chr8	17108501	Standard	0.5790891118
chr8	17108501	Ultralow	1.002058121
chr8	17109501	Standard	0.5013010222
chr8	17109501	Ultralow	1.025227095
chr8	17110501	Standard	0.4926579011
chr8	17110501	Ultralow	1.054188312
chr8	17111501	Standard	0.3111523586
chr8	17111501	Ultralow	1.013642608
chr8	17112501	Standard	0.2247211479
chr8	17112501	Ultralow	1.002058121
chr8	17113501	Standard	0.4667285379
chr8	17113501	Ultralow	1.072530417
chr8	17114501	Standard	0.9680295601
chr8	17114501	Ultralow	1.049361443
chr8	17115501	Standard	1.071747013
chr8	17115501	Ultralow	1.01171186
chr8	17116501	Standard	1.140891982
chr8	17116501	Ultralow	1.104387756
chr8	17117501	Standard	1.356970008
chr8	17117501	Ultralow	1.099560886
chr8	17118501	Standard	1.322397524
chr8	17118501	Ultralow	1.050326817
chr8	17119501	Standard	1.158178224
chr8	17119501	Ultralow	1.040673077
chr8	17126501	Standard	0.7433084122
chr8	17126501	Ultralow	1.238574729
chr8	17127501	Standard	0.5358735065
chr8	17127501	Ultralow	1.247263095
chr8	17128501	Standard	0.6655203226
chr8	17128501	Ultralow	1.252089964
chr8	17129501	Standard	0.717379049
chr8	17129501	Ultralow	1.165206312
chr8	17130501	Standard	0.7778808965
chr8	17130501	Ultralow	1.035846208
chr8	17131501	Standard	0.8038102597
chr8	17131501	Ultralow	0.9962658775
chr8	17132501	Standard	0.8038102597
chr8	17132501	Ultralow	1.034880834
chr8	17133501	Standard	0.6050184751
chr8	17133501	Ultralow	1.055153686
chr8	17134501	Standard	0.4407991747
chr8	17134501	Ultralow	1.096664764
chr8	17135501	Standard	0.2247211479
chr8	17135501	Ultralow	1.249193842
chr8	17136501	Standard	0.1555761793
chr8	17136501	Ultralow	1.357315721
chr8	17137501	Standard	0.1901486636
chr8	17137501	Ultralow	1.43358026
chr8	17138501	Standard	0.3975835693
chr8	17138501	Ultralow	1.395930677
chr8	17139501	Standard	0.6828065647
chr8	17139501	Ultralow	1.347661982
chr8	17140501	Standard	1.002602044
chr8	17140501	Ultralow	1.242436225
chr8	17141501	Standard	1.227323192
chr8	17141501	Ultralow	1.093768643
chr8	17142501	Standard	1.659479246
chr8	17142501	Ultralow	1.027157843
chr8	17143501	Standard	1.521189309
chr8	17143501	Ultralow	1.014607982
chr8	17144501	Standard	1.279181919
chr8	17144501	Ultralow	1.055153686
chr8	17145501	Standard	1.037174529
chr8	17145501	Ultralow	1.129487477
chr8	17146501	Standard	0.7692377754
chr8	17146501	Ultralow	1.23374786
chr8	17147501	Standard	0.4407991747
chr8	17147501	Ultralow	1.315804642
chr8	17148501	Standard	0.8124533808
chr8	17148501	Ultralow	1.393034555
chr8	17149501	Standard	1.019888287
chr8	17149501	Ultralow	1.418134277
chr8	17150501	Standard	1.158178224
chr8	17150501	Ultralow	1.431649512
chr8	17151501	Standard	1.261895677
chr8	17151501	Ultralow	1.410411286
chr8	17152501	Standard	1.13224886
chr8	17152501	Ultralow	1.385311564
chr8	17153501	Standard	0.7087359279
chr8	17153501	Ultralow	1.332215999
chr8	17154501	Standard	0.6309478383
chr8	17154501	Ultralow	1.283947303
chr8	17155501	Standard	0.475371659
chr8	17155501	Ultralow	1.193202156
chr8	17156501	Standard	0.7000928069
chr8	17156501	Ultralow	1.169067808
chr8	17157501	Standard	0.9161708337
chr8	17157501	Ultralow	1.101491634
chr8	17158501	Standard	1.305111282
chr8	17158501	Ultralow	1.10052626
chr8	17159501	Standard	1.201393829
chr8	17159501	Ultralow	1.102457008
chr8	17160501	Standard	1.434758098
chr8	17160501	Ultralow	1.155552573
chr8	17161501	Standard	1.348326887
chr8	17161501	Ultralow	1.22892099
chr8	17162501	Standard	1.218680071
chr8	17162501	Ultralow	1.296497164
chr8	17163501	Standard	0.8124533808
chr8	17163501	Ultralow	1.321596886
chr8	17164501	Standard	0.8038102597
chr8	17164501	Ultralow	1.348627355
chr8	17165501	Standard	0.5790891118
chr8	17165501	Ultralow	1.30035866
chr8	17166501	Standard	0.7433084122
chr8	17166501	Ultralow	1.318700764
chr8	17167501	Standard	0.8643121072
chr8	17167501	Ultralow	1.210578886
chr8	17168501	Standard	1.166821345
chr8	17168501	Ultralow	1.153621825
chr8	17169501	Standard	1.253252555
chr8	17169501	Ultralow	1.128522103
chr8	17170501	Standard	1.244609434
chr8	17170501	Ultralow	1.165206312
chr8	17171501	Standard	0.8556689862
chr8	17171501	Ultralow	1.005919617
chr8	17172501	Standard	0.9248139547
chr8	17172501	Ultralow	1.027157843
chr8	17173501	Standard	1.063103892
chr8	17173501	Ultralow	1.054188312
chr8	17174501	Standard	0.9075277126
chr8	17174501	Ultralow	1.015573356
chr8	17175501	Standard	0.7346652912
chr8	17175501	Ultralow	0.9364126949
chr8	17176501	Standard	0.7519515333
chr8	17176501	Ultralow	0.8958669906
chr8	17177501	Standard	0.5531597486
chr8	17177501	Ultralow	0.9084168514
chr8	17178501	Standard	0.2074349057
chr8	17178501	Ultralow	0.8331176863
chr8	17179501	Standard	0.2852229954
chr8	17179501	Ultralow	0.8949016167
chr8	17180501	Standard	0.4235129325
chr8	17180501	Ultralow	1.013642608
chr8	17181501	Standard	0.5618028697
chr8	17181501	Ultralow	1.21154426
chr8	17182501	Standard	0.6482340804
chr8	17182501	Ultralow	1.169067808
chr8	17183501	Standard	0.9248139547
chr8	17183501	Ultralow	1.241470851
chr8	17184501	Standard	1.002602044
chr8	17184501	Ultralow	1.210578886
chr8	17185501	Standard	0.9680295601
chr8	17185501	Ultralow	1.114041495
chr8	17186501	Standard	0.950743318
chr8	17186501	Ultralow	1.024261721
chr8	17187501	Standard	0.7778808965
chr8	17187501	Ultralow	1.115972243
chr8	17188501	Standard	0.6395909594
chr8	17188501	Ultralow	1.113076121
chr8	17189501	Standard	0.9161708337
chr8	17189501	Ultralow	1.061911303
chr8	17190501	Standard	1.486616824
chr8	17190501	Ultralow	1.015573356
chr8	17191501	Standard	1.832341667
chr8	17191501	Ultralow	1.001092747
chr8	17192501	Standard	2.143494026
chr8	17192501	Ultralow	0.9634431644
chr8	17193501	Standard	2.048419694
chr8	17193501	Ultralow	0.8620789037
chr8	17194501	Standard	1.849627909
chr8	17194501	Ultralow	0.8196024515
chr8	17195501	Standard	1.521189309
chr8	17195501	Ultralow	0.8823517558
chr8	17196501	Standard	1.218680071
chr8	17196501	Ultralow	0.9721315297
chr8	17197501	Standard	1.21003695
chr8	17197501	Ultralow	0.8842825036
chr8	17198501	Standard	1.28782504
chr8	17198501	Ultralow	0.8968323645
chr8	17199501	Standard	1.071747013
chr8	17199501	Ultralow	0.8949016167
chr8	17200501	Standard	0.8902414705
chr8	17200501	Ultralow	0.7443032864
chr8	17201501	Standard	0.8729552283
chr8	17201501	Ultralow	0.7163074429
chr8	17202501	Standard	0.7346652912
chr8	17202501	Ultralow	0.8051218428
chr8	17203501	Standard	0.6655203226
chr8	17203501	Ultralow	0.8273254428
chr8	17204501	Standard	0.8643121072
chr8	17204501	Ultralow	0.8398753037
chr8	17205501	Standard	1.019888287
chr8	17205501	Ultralow	0.9142090949
chr8	17206501	Standard	0.8729552283
chr8	17206501	Ultralow	0.8128448341
chr8	17207501	Standard	0.7519515333
chr8	17207501	Ultralow	0.7655415124
chr8	17208501	Standard	0.6136615961
chr8	17208501	Ultralow	0.7983642254
chr8	17209501	Standard	0.5358735065
chr8	17209501	Ultralow	0.8408406776
chr8	17210501	Standard	0.4062266904
chr8	17210501	Ultralow	0.9441356862
chr8	17211501	Standard	0.5531597486
chr8	17211501	Ultralow	0.9615124166
chr8	17212501	Standard	0.5790891118
chr8	17212501	Ultralow	0.9441356862
chr8	17213501	Standard	0.7692377754
chr8	17213501	Ultralow	0.9991619992
chr8	17214501	Standard	0.7692377754
chr8	17214501	Ultralow	1.014607982
chr8	17215501	Standard	0.8556689862
chr8	17215501	Ultralow	0.9595816688
chr8	17216501	Standard	0.7519515333
chr8	17216501	Ultralow	0.9759930253
chr8	17217501	Standard	0.8643121072
chr8	17217501	Ultralow	1.094734017
chr8	17218501	Standard	0.9248139547
chr8	17218501	Ultralow	1.031984712
chr8	17219501	Standard	0.8556689862
chr8	17219501	Ultralow	1.019434851
chr8	17220501	Standard	0.5790891118
chr8	17220501	Ultralow	1.050326817
chr8	17221501	Standard	0.5704459908
chr8	17221501	Ultralow	1.104387756
chr8	17222501	Standard	0.9161708337
chr8	17222501	Ultralow	1.143002712
chr8	17223501	Standard	1.184107587
chr8	17223501	Ultralow	1.279120434
chr8	17224501	Standard	1.538475551
chr8	17224501	Ultralow	1.347661982
chr8	17225501	Standard	1.884200394
chr8	17225501	Ultralow	1.388207686
chr8	17226501	Standard	2.074349057
chr8	17226501	Ultralow	1.364073338
chr8	17227501	Standard	1.789126062
chr8	17227501	Ultralow	1.200925147
chr8	17228501	Standard	1.495259946
chr8	17228501	Ultralow	1.082184156
chr8	17229501	Standard	1.235966313
chr8	17229501	Ultralow	1.050326817
chr8	17230501	Standard	1.054460771
chr8	17230501	Ultralow	1.012677234
chr8	17231501	Standard	1.071747013
chr8	17231501	Ultralow	0.9412395645
chr8	17232501	Standard	1.114962618
chr8	17232501	Ultralow	1.003023495
chr8	17233501	Standard	1.140891982
chr8	17233501	Ultralow	1.02908859
chr8	17234501	Standard	1.028531408
chr8	17234501	Ultralow	1.036811582
chr8	17235501	Standard	1.140891982
chr8	17235501	Ultralow	1.055153686
chr8	17236501	Standard	1.071747013
chr8	17236501	Ultralow	1.108249251
chr8	17237501	Standard	0.959386439
chr8	17237501	Ultralow	1.003988869
chr8	17238501	Standard	0.7087359279
chr8	17238501	Ultralow	0.9055207297
chr8	17239501	Standard	0.6482340804
chr8	17239501	Ultralow	0.8524251645
chr8	17240501	Standard	0.4840147801
chr8	17240501	Ultralow	0.8311869385
chr8	17241501	Standard	0.4407991747
chr8	17241501	Ultralow	0.8533905384
chr8	17242501	Standard	0.4580854168
chr8	17242501	Ultralow	1.035846208
chr8	17243501	Standard	0.5272303854
chr8	17243501	Ultralow	1.215405756
chr8	17244501	Standard	0.5704459908
chr8	17244501	Ultralow	1.297462538
chr8	17245501	Standard	0.7346652912
chr8	17245501	Ultralow	1.241470851
chr8	17246501	Standard	0.8038102597
chr8	17246501	Ultralow	1.204786643
chr8	17247501	Standard	0.8210965019
chr8	17247501	Ultralow	1.089907147
chr8	17248501	Standard	0.8902414705
chr8	17248501	Ultralow	0.9721315297
chr8	17249501	Standard	1.106319497
chr8	17249501	Ultralow	0.8987631123
chr8	17250501	Standard	0.9248139547
chr8	17250501	Ultralow	0.9190359645
chr8	17251501	Standard	0.8556689862
chr8	17251501	Ultralow	0.8987631123
chr8	17252501	Standard	0.9680295601
chr8	17252501	Ultralow	0.924828208
chr8	17253501	Standard	0.8815983494
chr8	17253501	Ultralow	0.8871786254
chr8	17254501	Standard	0.6395909594
chr8	17254501	Ultralow	0.8852478776
chr8	17255501	Standard	1.158178224
chr8	17255501	Ultralow	0.9364126949
chr8	17256501	Standard	1.227323192
chr8	17256501	Ultralow	0.9895082601
chr8	17257501	Standard	1.270538798
chr8	17257501	Ultralow	1.042603825
chr8	17258501	Standard	1.512546188
chr8	17258501	Ultralow	1.153621825
chr8	17259501	Standard	1.840984788
chr8	17259501	Ultralow	1.157483321
chr8	17260501	Standard	1.374256251
chr8	17260501	Ultralow	1.12272986
chr8	17261501	Standard	1.313754403
chr8	17261501	Ultralow	1.134314347
chr8	17262501	Standard	1.149535103
chr8	17262501	Ultralow	1.082184156
chr8	17263501	Standard	1.270538798
chr8	17263501	Ultralow	0.9605470427
chr8	17264501	Standard	1.313754403
chr8	17264501	Ultralow	1.048396069
chr8	17265501	Standard	1.564404914
chr8	17265501	Ultralow	1.148794956
chr8	17266501	Standard	1.711337972
chr8	17266501	Ultralow	1.143002712
chr8	17267501	Standard	1.815055425
chr8	17267501	Ultralow	1.099560886
chr8	17268501	Standard	1.840984788
chr8	17268501	Ultralow	1.087011025
chr8	17269501	Standard	1.944702241
chr8	17269501	Ultralow	0.9615124166
chr8	17270501	Standard	2.108921542
chr8	17270501	Ultralow	0.8833171297
chr8	17271501	Standard	2.134850905
chr8	17271501	Ultralow	0.9161398427
chr8	17272501	Standard	2.134850905
chr8	17272501	Ultralow	1.018469477
chr8	17273501	Standard	1.892843515
chr8	17273501	Ultralow	1.143002712
chr8	17274501	Standard	1.460687461
chr8	17274501	Ultralow	1.118868364
chr8	17275501	Standard	1.382899372
chr8	17275501	Ultralow	1.104387756
chr8	17276501	Standard	1.555761793
chr8	17276501	Ultralow	1.027157843
chr8	17277501	Standard	1.77183982
chr8	17277501	Ultralow	0.9846813905
chr8	17278501	Standard	1.789126062
chr8	17278501	Ultralow	0.9769583992
chr8	17279501	Standard	1.901486636
chr8	17279501	Ultralow	1.045499947
chr8	17280501	Standard	1.590334277
chr8	17280501	Ultralow	1.045499947
chr8	17281501	Standard	1.322397524
chr8	17281501	Ultralow	0.9962658775
chr8	17282501	Standard	1.296468161
chr8	17282501	Ultralow	0.9759930253
chr8	17283501	Standard	1.426114977
chr8	17283501	Ultralow	0.913243721
chr8	17284501	Standard	1.77183982
chr8	17284501	Ultralow	0.8755941384
chr8	17285501	Standard	2.117564663
chr8	17285501	Ultralow	0.8080179646
chr8	17286501	Standard	2.0916353
chr8	17286501	Ultralow	0.869801895
chr8	17287501	Standard	1.737267336
chr8	17287501	Ultralow	0.814775582
chr8	17288501	Standard	1.581691156
chr8	17288501	Ultralow	0.7829182429
chr8	17289501	Standard	1.080390134
chr8	17289501	Ultralow	0.9016592341
chr8	17290501	Standard	0.6741634436
chr8	17290501	Ultralow	0.9972312514
chr8	17291501	Standard	0.7433084122
chr8	17291501	Ultralow	0.9383434427
chr8	17292501	Standard	0.6741634436
chr8	17292501	Ultralow	0.9064861036
chr8	17293501	Standard	0.475371659
chr8	17293501	Ultralow	0.858217408
chr8	17294501	Standard	0.4926579011
chr8	17294501	Ultralow	0.7616800168
chr8	17295501	Standard	0.4062266904
chr8	17295501	Ultralow	0.7085844516
chr8	17296501	Standard	0.24200739
chr8	17296501	Ultralow	0.7298226777
chr8	17297501	Standard	0.363011085
chr8	17297501	Ultralow	0.8196024515
chr8	17298501	Standard	0.4235129325
chr8	17298501	Ultralow	0.9084168514
chr8	17299501	Standard	0.5185872643
chr8	17299501	Ultralow	0.9422049384
chr8	17300501	Standard	0.8038102597
chr8	17300501	Ultralow	1.001092747
chr8	17301501	Standard	0.7865240176
chr8	17301501	Ultralow	1.049361443
chr8	17302501	Standard	0.7778808965
chr8	17302501	Ultralow	1.026192469
chr8	17303501	Standard	0.8470258651
chr8	17303501	Ultralow	0.990473634
chr8	17304501	Standard	0.7605946544
chr8	17304501	Ultralow	1.025227095
chr8	17305501	Standard	0.7000928069
chr8	17305501	Ultralow	1.001092747
chr8	17306501	Standard	0.8297396229
chr8	17306501	Ultralow	1.024261721
chr8	17307501	Standard	1.002602044
chr8	17307501	Ultralow	0.9730969036
chr8	17308501	Standard	0.950743318
chr8	17308501	Ultralow	0.9962658775
chr8	17309501	Standard	1.011245165
chr8	17309501	Ultralow	0.978889147
chr8	17310501	Standard	0.9334570758
chr8	17310501	Ultralow	0.9817852688
chr8	17311501	Standard	0.8815983494
chr8	17311501	Ultralow	0.979854521
chr8	17312501	Standard	0.5877322329
chr8	17312501	Ultralow	1.097630138
chr8	17313501	Standard	0.6395909594
chr8	17313501	Ultralow	1.068668921
chr8	17314501	Standard	0.6482340804
chr8	17314501	Ultralow	1.084114903
chr8	17315501	Standard	0.5013010222
chr8	17315501	Ultralow	1.096664764
chr8	17316501	Standard	0.4926579011
chr8	17316501	Ultralow	1.053222938
chr8	17317501	Standard	0.6828065647
chr8	17317501	Ultralow	0.9866121383
chr8	17318501	Standard	0.8124533808
chr8	17318501	Ultralow	1.09569939
chr8	17319501	Standard	1.019888287
chr8	17319501	Ultralow	1.110179999
chr8	17320501	Standard	1.192750708
chr8	17320501	Ultralow	1.135279721
chr8	17321501	Standard	1.322397524
chr8	17321501	Ultralow	1.171963929
chr8	17322501	Standard	1.253252555
chr8	17322501	Ultralow	1.226024869
chr8	17323501	Standard	1.002602044
chr8	17323501	Ultralow	1.154587199
chr8	17324501	Standard	0.7692377754
chr8	17324501	Ultralow	1.110179999
chr8	17325501	Standard	0.6828065647
chr8	17325501	Ultralow	1.063842051
chr8	17326501	Standard	0.6223047172
chr8	17326501	Ultralow	1.138175843
chr8	17327501	Standard	0.7692377754
chr8	17327501	Ultralow	1.154587199
chr8	17328501	Standard	1.495259946
chr8	17328501	Ultralow	1.213475008
chr8	17329501	Standard	1.987917847
chr8	17329501	Ultralow	1.259812956
chr8	17330501	Standard	2.169423389
chr8	17330501	Ultralow	1.320631512
chr8	17331501	Standard	2.437360142
chr8	17331501	Ultralow	1.270432069
chr8	17332501	Standard	2.454646385
chr8	17332501	Ultralow	1.245332347
chr8	17333501	Standard	1.840984788
chr8	17333501	Ultralow	1.257882208
chr8	17334501	Standard	1.590334277
chr8	17334501	Ultralow	1.181617669
chr8	17335501	Standard	1.659479246
chr8	17335501	Ultralow	1.111145373
chr8	17336501	Standard	1.668122367
chr8	17336501	Ultralow	1.070599669
chr8	17337501	Standard	1.797769183
chr8	17337501	Ultralow	1.099560886
chr8	17338501	Standard	1.840984788
chr8	17338501	Ultralow	1.062876677
chr8	17339501	Standard	1.590334277
chr8	17339501	Ultralow	1.059980556
chr8	17340501	Standard	1.235966313
chr8	17340501	Ultralow	1.094734017
chr8	17341501	Standard	0.717379049
chr8	17341501	Ultralow	1.092803269
chr8	17342501	Standard	0.3111523586
chr8	17342501	Ultralow	1.043569199
chr8	17343501	Standard	0.1987917847
chr8	17343501	Ultralow	1.020400225
chr8	17344501	Standard	0.1901486636
chr8	17344501	Ultralow	1.052257564
chr8	17345501	Standard	0.4407991747
chr8	17345501	Ultralow	0.9991619992
chr8	17346501	Standard	0.6136615961
chr8	17346501	Ultralow	1.013642608
chr8	17347501	Standard	0.7260221701
chr8	17347501	Ultralow	1.069634295
chr8	17348501	Standard	0.838382744
chr8	17348501	Ultralow	1.087011025
chr8	17349501	Standard	0.9075277126
chr8	17349501	Ultralow	1.053222938
chr8	17350501	Standard	0.7000928069
chr8	17350501	Ultralow	1.07832266
chr8	17351501	Standard	0.5272303854
chr8	17351501	Ultralow	1.079288034
chr8	17352501	Standard	0.4494422958
chr8	17352501	Ultralow	1.01171186
chr8	17353501	Standard	0.475371659
chr8	17353501	Ultralow	1.052257564
chr8	17354501	Standard	0.5272303854
chr8	17354501	Ultralow	1.121764486
chr8	17355501	Standard	0.6482340804
chr8	17355501	Ultralow	1.160379443
chr8	17356501	Standard	0.7951671387
chr8	17356501	Ultralow	1.226024869
chr8	17357501	Standard	0.9075277126
chr8	17357501	Ultralow	1.185479164
chr8	17358501	Standard	0.7778808965
chr8	17358501	Ultralow	1.217336503
chr8	17359501	Standard	0.6828065647
chr8	17359501	Ultralow	1.18934066
chr8	17360501	Standard	0.5099441433
chr8	17360501	Ultralow	1.261743703
chr8	17361501	Standard	0.363011085
chr8	17361501	Ultralow	1.329319877
chr8	17362501	Standard	0.1555761793
chr8	17362501	Ultralow	1.449026242
chr8	17363501	Standard	0.2938661165
chr8	17363501	Ultralow	1.407515164
chr8	17364501	Standard	0.838382744
chr8	17364501	Ultralow	1.422961147
chr8	17365501	Standard	1.382899372
chr8	17365501	Ultralow	1.303254782
chr8	17366501	Standard	1.815055425
chr8	17366501	Ultralow	1.203821269
chr8	17367501	Standard	2.039776573
chr8	17367501	Ultralow	1.089907147
chr8	17368501	Standard	2.17806651
chr8	17368501	Ultralow	1.027157843
chr8	17369501	Standard	1.918772878
chr8	17369501	Ultralow	0.8977977384
chr8	17370501	Standard	1.521189309
chr8	17370501	Ultralow	0.9219320862
chr8	17371501	Standard	1.184107587
chr8	17371501	Ultralow	0.935447321
chr8	17372501	Standard	0.959386439
chr8	17372501	Ultralow	1.146864208
chr8	17373501	Standard	0.6828065647
chr8	17373501	Ultralow	1.245332347
chr8	17374501	Standard	0.6568772015
chr8	17374501	Ultralow	1.310012399
chr8	17375501	Standard	0.7433084122
chr8	17375501	Ultralow	1.357315721
chr8	17376501	Standard	0.8729552283
chr8	17376501	Ultralow	1.310012399
chr8	17377501	Standard	1.080390134
chr8	17377501	Ultralow	1.238574729
chr8	17378501	Standard	1.227323192
chr8	17378501	Ultralow	1.21154426
chr8	17379501	Standard	1.158178224
chr8	17379501	Ultralow	1.253055338
chr8	17380501	Standard	1.235966313
chr8	17380501	Ultralow	1.180652295
chr8	17381501	Standard	1.28782504
chr8	17381501	Ultralow	1.213475008
chr8	17382501	Standard	1.235966313
chr8	17382501	Ultralow	1.173894677
chr8	17383501	Standard	1.201393829
chr8	17383501	Ultralow	1.195132903
chr8	17384501	Standard	1.296468161
chr8	17384501	Ultralow	1.154587199
chr8	17385501	Standard	1.339683766
chr8	17385501	Ultralow	1.143002712
chr8	17386501	Standard	1.149535103
chr8	17386501	Ultralow	1.134314347
chr8	17387501	Standard	1.140891982
chr8	17387501	Ultralow	1.085080277
chr8	17388501	Standard	1.140891982
chr8	17388501	Ultralow	1.009781112
chr8	17389501	Standard	0.7605946544
chr8	17389501	Ultralow	1.126591356
chr8	17390501	Standard	0.4148698115
chr8	17390501	Ultralow	1.186444538
chr8	17391501	Standard	0.4235129325
chr8	17391501	Ultralow	1.141071964
chr8	17392501	Standard	0.4926579011
chr8	17392501	Ultralow	1.156517947
chr8	17393501	Standard	0.4926579011
chr8	17393501	Ultralow	1.181617669
chr8	17394501	Standard	0.9248139547
chr8	17394501	Ultralow	1.107283877
chr8	17395501	Standard	1.175464466
chr8	17395501	Ultralow	1.036811582
chr8	17396501	Standard	1.071747013
chr8	17396501	Ultralow	1.017504104
chr8	17397501	Standard	0.8643121072
chr8	17397501	Ultralow	1.066738173
chr8	17398501	Standard	0.9248139547
chr8	17398501	Ultralow	1.106318503
chr8	17399501	Standard	0.8038102597
chr8	17399501	Ultralow	1.086045651
chr8	17400501	Standard	0.9334570758
chr8	17400501	Ultralow	1.098595512
chr8	17401501	Standard	1.166821345
chr8	17401501	Ultralow	1.081218782
chr8	17402501	Standard	1.253252555
chr8	17402501	Ultralow	0.9711661557
chr8	17403501	Standard	1.011245165
chr8	17403501	Ultralow	0.9016592341
chr8	17404501	Standard	0.7000928069
chr8	17404501	Ultralow	0.8891093732
chr8	17405501	Standard	0.4926579011
chr8	17405501	Ultralow	0.9914390079
chr8	17406501	Standard	0.4235129325
chr8	17406501	Ultralow	1.03391546
chr8	17407501	Standard	0.5099441433
chr8	17407501	Ultralow	1.110179999
chr8	17408501	Standard	0.6741634436
chr8	17408501	Ultralow	1.212509634
chr8	17409501	Standard	0.7519515333
chr8	17409501	Ultralow	1.232782486
chr8	17410501	Standard	0.6223047172
chr8	17410501	Ultralow	1.150725703
chr8	17411501	Standard	0.5099441433
chr8	17411501	Ultralow	1.079288034
chr8	17412501	Standard	0.4407991747
chr8	17412501	Ultralow	1.01171186
chr8	17413501	Standard	0.363011085
chr8	17413501	Ultralow	0.9373780688
chr8	17414501	Standard	0.4494422958
chr8	17414501	Ultralow	0.9267589558
chr8	17415501	Standard	0.5445166276
chr8	17415501	Ultralow	0.9267589558
chr8	17416501	Standard	0.4840147801
chr8	17416501	Ultralow	1.048396069
chr8	17417501	Standard	0.5013010222
chr8	17417501	Ultralow	1.046465321
chr8	17418501	Standard	0.8470258651
chr8	17418501	Ultralow	0.9866121383
chr8	17419501	Standard	1.253252555
chr8	17419501	Ultralow	1.003023495
chr8	17420501	Standard	1.331040645
chr8	17420501	Ultralow	1.049361443
chr8	17421501	Standard	1.348326887
chr8	17421501	Ultralow	1.048396069
chr8	17422501	Standard	1.555761793
chr8	17422501	Ultralow	1.091837895
chr8	17423501	Standard	1.460687461
chr8	17423501	Ultralow	1.216371129
chr8	17424501	Standard	1.002602044
chr8	17424501	Ultralow	1.261743703
chr8	17425501	Standard	0.9680295601
chr8	17425501	Ultralow	1.175825425
chr8	17426501	Standard	1.305111282
chr8	17426501	Ultralow	1.109214625
chr8	17427501	Standard	1.089033255
chr8	17427501	Ultralow	1.08314953
chr8	17428501	Standard	0.8643121072
chr8	17428501	Ultralow	1.054188312
chr8	17429501	Standard	1.089033255
chr8	17429501	Ultralow	1.030053964
chr8	17430501	Standard	1.149535103
chr8	17430501	Ultralow	1.025227095
chr8	17431501	Standard	0.8556689862
chr8	17431501	Ultralow	1.012677234
chr8	17432501	Standard	0.8815983494
chr8	17432501	Ultralow	0.9624777905
chr8	17433501	Standard	0.7865240176
chr8	17433501	Ultralow	0.9412395645
chr8	17434501	Standard	0.7346652912
chr8	17434501	Ultralow	0.9547547992
chr8	17435501	Standard	0.9939589233
chr8	17435501	Ultralow	0.9663392862
chr8	17436501	Standard	1.590334277
chr8	17436501	Ultralow	0.9644085384
chr8	17437501	Standard	1.521189309
chr8	17437501	Ultralow	0.9074514775
chr8	17438501	Standard	1.642193004
chr8	17438501	Ultralow	0.8726980167
chr8	17439501	Standard	1.348326887
chr8	17439501	Ultralow	0.7896758602
chr8	17440501	Standard	0.8470258651
chr8	17440501	Ultralow	0.7694030081
chr8	17441501	Standard	0.2938661165
chr8	17441501	Ultralow	0.7394764168
chr8	17442501	Standard	0.5531597486
chr8	17442501	Ultralow	0.891040121
chr8	17443501	Standard	0.7778808965
chr8	17443501	Ultralow	0.9402741906
chr8	17444501	Standard	1.04581765
chr8	17444501	Ultralow	1.007850364
chr8	17445501	Standard	1.28782504
chr8	17445501	Ultralow	1.098595512
chr8	17446501	Standard	1.69405173
chr8	17446501	Ultralow	1.240505477
chr8	17447501	Standard	1.711337972
chr8	17447501	Ultralow	1.424891895
chr8	17448501	Standard	1.426114977
chr8	17448501	Ultralow	1.459645355
chr8	17449501	Standard	1.313754403
chr8	17449501	Ultralow	1.452887738
chr8	17450501	Standard	1.235966313
chr8	17450501	Ultralow	1.435511008
chr8	17451501	Standard	1.080390134
chr8	17451501	Ultralow	1.405584416
chr8	17452501	Standard	1.011245165
chr8	17452501	Ultralow	1.172929303
chr8	17453501	Standard	0.950743318
chr8	17453501	Ultralow	1.093768643
chr8	17454501	Standard	0.8729552283
chr8	17454501	Ultralow	1.066738173
chr8	17455501	Standard	1.002602044
chr8	17455501	Ultralow	1.001092747
chr8	17456501	Standard	0.7865240176
chr8	17456501	Ultralow	0.868836521
chr8	17457501	Standard	0.5013010222
chr8	17457501	Ultralow	0.7983642254
chr8	17458501	Standard	0.6050184751
chr8	17458501	Ultralow	0.7249958081
chr8	17459501	Standard	0.5272303854
chr8	17459501	Ultralow	0.7134113212
chr8	17460501	Standard	0.3284386008
chr8	17460501	Ultralow	0.7278919299
chr8	17461501	Standard	0.2592936322
chr8	17461501	Ultralow	0.9016592341
chr8	17462501	Standard	0.2592936322
chr8	17462501	Ultralow	1.07832266
chr8	17463501	Standard	0.1642193004
chr8	17463501	Ultralow	1.18934066
chr8	17464501	Standard	0.3370817218
chr8	17464501	Ultralow	1.214440382
chr8	17465501	Standard	0.363011085
chr8	17465501	Ultralow	1.194167529
chr8	17466501	Standard	0.4667285379
chr8	17466501	Ultralow	1.017504104
chr8	17467501	Standard	0.7087359279
chr8	17467501	Ultralow	0.9190359645
chr8	17468501	Standard	1.158178224
chr8	17468501	Ultralow	0.8543559124
chr8	17469501	Standard	1.158178224
chr8	17469501	Ultralow	0.8234639472
chr8	17470501	Standard	1.21003695
chr8	17470501	Ultralow	0.8958669906
chr8	17471501	Standard	1.21003695
chr8	17471501	Ultralow	0.9933697557
chr8	17472501	Standard	1.123605739
chr8	17472501	Ultralow	0.978889147
chr8	17473501	Standard	1.011245165
chr8	17473501	Ultralow	0.902624608
chr8	17474501	Standard	0.959386439
chr8	17474501	Ultralow	0.9064861036
chr8	17475501	Standard	0.7865240176
chr8	17475501	Ultralow	0.8466329211
chr8	17476501	Standard	0.7778808965
chr8	17476501	Ultralow	0.8833171297
chr8	17477501	Standard	0.9248139547
chr8	17477501	Ultralow	0.8620789037
chr8	17478501	Standard	0.9075277126
chr8	17478501	Ultralow	0.9943351296
chr8	17479501	Standard	1.028531408
chr8	17479501	Ultralow	1.055153686
chr8	17480501	Standard	1.434758098
chr8	17480501	Ultralow	1.064807425
chr8	17481501	Standard	1.555761793
chr8	17481501	Ultralow	0.9586162949
chr8	17482501	Standard	1.598977398
chr8	17482501	Ultralow	0.9740622775
chr8	17483501	Standard	1.659479246
chr8	17483501	Ultralow	0.9547547992
chr8	17484501	Standard	1.763196699
chr8	17484501	Ultralow	1.025227095
chr8	17485501	Standard	1.659479246
chr8	17485501	Ultralow	1.106318503
chr8	17486501	Standard	1.668122367
chr8	17486501	Ultralow	1.242436225
chr8	17487501	Standard	1.961988483
chr8	17487501	Ultralow	1.380484695
chr8	17488501	Standard	1.624906762
chr8	17488501	Ultralow	1.378553947
chr8	17489501	Standard	1.633549883
chr8	17489501	Ultralow	1.270432069
chr8	17490501	Standard	1.685408609
chr8	17490501	Ultralow	1.297462538
chr8	17491501	Standard	1.728624214
chr8	17491501	Ultralow	1.299393286
chr8	17492501	Standard	1.45204434
chr8	17492501	Ultralow	1.276224312
chr8	17493501	Standard	1.918772878
chr8	17493501	Ultralow	1.318700764
chr8	17501501	Standard	0.6568772015
chr8	17501501	Ultralow	1.408480538
chr8	17502501	Standard	0.7346652912
chr8	17502501	Ultralow	1.284912677
chr8	17503501	Standard	0.8902414705
chr8	17503501	Ultralow	1.115972243
chr8	17504501	Standard	0.9680295601
chr8	17504501	Ultralow	0.9335165732
chr8	17505501	Standard	1.417471856
chr8	17505501	Ultralow	0.8900747471
chr8	17506501	Standard	1.434758098
chr8	17506501	Ultralow	0.7964334776
chr8	17507501	Standard	1.218680071
chr8	17507501	Ultralow	0.8968323645
chr8	17508501	Standard	1.218680071
chr8	17508501	Ultralow	0.9827506427
chr8	17509501	Standard	1.52983243
chr8	17509501	Ultralow	1.128522103
chr8	17510501	Standard	1.477973703
chr8	17510501	Ultralow	1.116937616
chr8	17511501	Standard	1.391542493
chr8	17511501	Ultralow	1.118868364
chr8	17512501	Standard	1.719981093
chr8	17512501	Ultralow	1.126591356
chr8	17513501	Standard	1.763196699
chr8	17513501	Ultralow	1.118868364
chr8	17514501	Standard	1.374256251
chr8	17514501	Ultralow	1.045499947
chr8	17515501	Standard	0.9766726812
chr8	17515501	Ultralow	1.066738173
chr8	17516501	Standard	0.717379049
chr8	17516501	Ultralow	1.126591356
chr8	17517501	Standard	0.596375354
chr8	17517501	Ultralow	1.12272986
chr8	17518501	Standard	0.9075277126
chr8	17518501	Ultralow	1.198994399
chr8	17519501	Standard	1.140891982
chr8	17519501	Ultralow	1.221197999
chr8	17520501	Standard	1.184107587
chr8	17520501	Ultralow	1.115006869
chr8	17521501	Standard	1.408828735
chr8	17521501	Ultralow	1.045499947
chr8	17522501	Standard	1.279181919
chr8	17522501	Ultralow	1.024261721
chr8	17523501	Standard	0.8988845915
chr8	17523501	Ultralow	0.9344819471
chr8	17524501	Standard	0.7433084122
chr8	17524501	Ultralow	0.9451010601
chr8	17525501	Standard	0.959386439
chr8	17525501	Ultralow	1.040673077
chr8	17526501	Standard	0.9075277126
chr8	17526501	Ultralow	1.057084434
chr8	17527501	Standard	0.717379049
chr8	17527501	Ultralow	1.092803269
chr8	17528501	Standard	0.8210965019
chr8	17528501	Ultralow	1.141071964
chr8	17529501	Standard	1.097676376
chr8	17529501	Ultralow	1.109214625
chr8	17530501	Standard	1.149535103
chr8	17530501	Ultralow	1.12272986
chr8	17531501	Standard	1.443401219
chr8	17531501	Ultralow	1.155552573
chr8	17532501	Standard	1.374256251
chr8	17532501	Ultralow	1.176790799
chr8	17533501	Standard	1.13224886
chr8	17533501	Ultralow	1.198994399
chr8	17534501	Standard	0.7865240176
chr8	17534501	Ultralow	1.141071964
chr8	17535501	Standard	0.5704459908
chr8	17535501	Ultralow	1.092803269
chr8	17536501	Standard	0.3197954797
chr8	17536501	Ultralow	1.075426538
chr8	17537501	Standard	0.5445166276
chr8	17537501	Ultralow	1.020400225
chr8	17538501	Standard	0.8902414705
chr8	17538501	Ultralow	0.9808198949
chr8	17539501	Standard	1.261895677
chr8	17539501	Ultralow	1.032950086
chr8	17540501	Standard	1.52983243
chr8	17540501	Ultralow	1.014607982
chr8	17541501	Standard	1.339683766
chr8	17541501	Ultralow	1.054188312
chr8	17542501	Standard	1.106319497
chr8	17542501	Ultralow	1.133348973
chr8	17543501	Standard	0.8643121072
chr8	17543501	Ultralow	1.156517947
chr8	17544501	Standard	0.6655203226
chr8	17544501	Ultralow	1.176790799
chr8	17545501	Standard	0.4667285379
chr8	17545501	Ultralow	1.199959773
chr8	17546501	Standard	0.7692377754
chr8	17546501	Ultralow	1.129487477
chr8	17547501	Standard	0.9161708337
chr8	17547501	Ultralow	1.079288034
chr8	17548501	Standard	1.011245165
chr8	17548501	Ultralow	1.099560886
chr8	17549501	Standard	0.9939589233
chr8	17549501	Ultralow	1.218301877
chr8	17550501	Standard	0.9939589233
chr8	17550501	Ultralow	1.353454225
chr8	17551501	Standard	0.7433084122
chr8	17551501	Ultralow	1.489571947
chr8	17552501	Standard	1.106319497
chr8	17552501	Ultralow	1.542667512
chr8	17553501	Standard	1.365613129
chr8	17553501	Ultralow	1.516602416
chr8	17554501	Standard	1.331040645
chr8	17554501	Ultralow	1.434545634
chr8	17555501	Standard	1.477973703
chr8	17555501	Ultralow	1.341869738
chr8	17556501	Standard	1.564404914
chr8	17556501	Ultralow	1.213475008
chr8	17557501	Standard	1.270538798
chr8	17557501	Ultralow	1.133348973
chr8	17558501	Standard	0.9421001969
chr8	17558501	Ultralow	1.14010659
chr8	17559501	Standard	0.8643121072
chr8	17559501	Ultralow	1.170998556
chr8	17560501	Standard	0.6309478383
chr8	17560501	Ultralow	1.093768643
chr8	17561501	Standard	0.8038102597
chr8	17561501	Ultralow	1.12755673
chr8	17562501	Standard	0.8556689862
chr8	17562501	Ultralow	1.152656451
chr8	17570501	Standard	0.8729552283
chr8	17570501	Ultralow	0.8736633906
chr8	17571501	Standard	0.8210965019
chr8	17571501	Ultralow	0.7829182429
chr8	17572501	Standard	0.8124533808
chr8	17572501	Ultralow	0.7800221211
chr8	17573501	Standard	0.7346652912
chr8	17573501	Ultralow	0.7163074429
chr8	17574501	Standard	0.7865240176
chr8	17574501	Ultralow	0.7877451124
chr8	17575501	Standard	0.5618028697
chr8	17575501	Ultralow	0.8495290428
chr8	17576501	Standard	0.5185872643
chr8	17576501	Ultralow	0.8707672689
chr8	17577501	Standard	0.354367964
chr8	17577501	Ultralow	0.8920054949
chr8	17578501	Standard	0.4148698115
chr8	17578501	Ultralow	0.9557201731
chr8	17579501	Standard	0.7346652912
chr8	17579501	Ultralow	0.9228974601
chr8	17580501	Standard	1.002602044
chr8	17580501	Ultralow	0.9962658775
chr8	17581501	Standard	1.080390134
chr8	17581501	Ultralow	1.061911303
chr8	17582501	Standard	1.253252555
chr8	17582501	Ultralow	1.10052626
chr8	17583501	Standard	1.201393829
chr8	17583501	Ultralow	1.163275564
chr8	17584501	Standard	0.7433084122
chr8	17584501	Ultralow	1.153621825
chr8	17585501	Standard	0.4580854168
chr8	17585501	Ultralow	1.165206312
chr8	17586501	Standard	0.4840147801
chr8	17586501	Ultralow	1.086045651
chr8	17587501	Standard	0.7778808965
chr8	17587501	Ultralow	1.106318503
chr8	17588501	Standard	0.8297396229
chr8	17588501	Ultralow	1.082184156
chr8	17589501	Standard	0.8729552283
chr8	17589501	Ultralow	1.075426538
chr8	17590501	Standard	0.9939589233
chr8	17590501	Ultralow	1.062876677
chr8	17591501	Standard	1.184107587
chr8	17591501	Ultralow	1.059015182
chr8	17592501	Standard	1.037174529
chr8	17592501	Ultralow	0.9499279297
chr8	17593501	Standard	1.305111282
chr8	17593501	Ultralow	1.002058121
chr8	17594501	Standard	1.512546188
chr8	17594501	Ultralow	1.040673077
chr8	17595501	Standard	1.417471856
chr8	17595501	Ultralow	1.058049808
chr8	17596501	Standard	1.201393829
chr8	17596501	Ultralow	1.124660608
chr8	17597501	Standard	1.356970008
chr8	17597501	Ultralow	1.186444538
chr8	17598501	Standard	1.356970008
chr8	17598501	Ultralow	1.115006869
chr8	17599501	Standard	1.296468161
chr8	17599501	Ultralow	1.099560886
chr8	17600501	Standard	1.391542493
chr8	17600501	Ultralow	1.00688499
chr8	17601501	Standard	1.218680071
chr8	17601501	Ultralow	0.9866121383
chr8	17602501	Standard	0.7692377754
chr8	17602501	Ultralow	1.025227095
chr8	17603501	Standard	0.8124533808
chr8	17603501	Ultralow	1.072530417
chr8	17604501	Standard	0.8643121072
chr8	17604501	Ultralow	1.082184156
chr8	17605501	Standard	1.244609434
chr8	17605501	Ultralow	1.044534573
chr8	17606501	Standard	1.521189309
chr8	17606501	Ultralow	1.014607982
chr8	17607501	Standard	1.633549883
chr8	17607501	Ultralow	0.9914390079
chr8	17608501	Standard	1.512546188
chr8	17608501	Ultralow	0.9161398427
chr8	17609501	Standard	1.400185614
chr8	17609501	Ultralow	0.8842825036
chr8	17610501	Standard	0.9766726812
chr8	17610501	Ultralow	0.9335165732
chr8	17611501	Standard	0.950743318
chr8	17611501	Ultralow	0.9779237731
chr8	17612501	Standard	1.097676376
chr8	17612501	Ultralow	0.8939362428
chr8	17613501	Standard	1.002602044
chr8	17613501	Ultralow	0.8369791819
chr8	17614501	Standard	1.175464466
chr8	17614501	Ultralow	0.7288573038
chr8	17615501	Standard	1.192750708
chr8	17615501	Ultralow	0.5792243474
chr8	17616501	Standard	0.9075277126
chr8	17616501	Ultralow	0.5531592517
chr8	17617501	Standard	0.6136615961
chr8	17617501	Ultralow	0.6564542603
chr8	17618501	Standard	0.596375354
chr8	17618501	Ultralow	0.7443032864
chr8	17619501	Standard	0.4667285379
chr8	17619501	Ultralow	0.8784902602
chr8	17620501	Standard	0.5013010222
chr8	17620501	Ultralow	1.017504104
chr8	17621501	Standard	0.5790891118
chr8	17621501	Ultralow	1.054188312
chr8	17622501	Standard	0.8988845915
chr8	17622501	Ultralow	1.030053964
chr8	17623501	Standard	0.9939589233
chr8	17623501	Ultralow	1.046465321
chr8	17624501	Standard	1.063103892
chr8	17624501	Ultralow	1.066738173
chr8	17625501	Standard	1.235966313
chr8	17625501	Ultralow	1.124660608
chr8	17626501	Standard	1.305111282
chr8	17626501	Ultralow	1.055153686
chr8	17627501	Standard	0.9853158023
chr8	17627501	Ultralow	1.03391546
chr8	17628501	Standard	0.7346652912
chr8	17628501	Ultralow	1.023296347
chr8	17629501	Standard	0.6482340804
chr8	17629501	Ultralow	1.041638451
chr8	17630501	Standard	0.3457248429
chr8	17630501	Ultralow	1.021365599
chr8	17631501	Standard	0.1987917847
chr8	17631501	Ultralow	1.02908859
chr8	17632501	Standard	0.1987917847
chr8	17632501	Ultralow	0.990473634
chr8	17633501	Standard	0.3457248429
chr8	17633501	Ultralow	0.9373780688
chr8	17634501	Standard	0.6568772015
chr8	17634501	Ultralow	0.9093822254
chr8	17635501	Standard	1.028531408
chr8	17635501	Ultralow	0.9267589558
chr8	17636501	Standard	1.279181919
chr8	17636501	Ultralow	0.9972312514
chr8	17637501	Standard	1.443401219
chr8	17637501	Ultralow	1.094734017
chr8	17638501	Standard	1.668122367
chr8	17638501	Ultralow	1.193202156
chr8	17639501	Standard	1.460687461
chr8	17639501	Ultralow	1.212509634
chr8	17640501	Standard	1.305111282
chr8	17640501	Ultralow	1.143002712
chr8	17641501	Standard	1.400185614
chr8	17641501	Ultralow	1.101491634
chr8	17642501	Standard	1.555761793
chr8	17642501	Ultralow	0.9914390079
chr8	17643501	Standard	1.356970008
chr8	17643501	Ultralow	0.9296550775
chr8	17644501	Standard	1.106319497
chr8	17644501	Ultralow	0.8949016167
chr8	17645501	Standard	0.9334570758
chr8	17645501	Ultralow	0.9064861036
chr8	17646501	Standard	0.5877322329
chr8	17646501	Ultralow	0.8765595123
chr8	17647501	Standard	0.5272303854
chr8	17647501	Ultralow	0.9016592341
chr8	17648501	Standard	0.6914496858
chr8	17648501	Ultralow	0.8891093732
chr8	17649501	Standard	0.9161708337
chr8	17649501	Ultralow	0.9383434427
chr8	17650501	Standard	1.218680071
chr8	17650501	Ultralow	0.9422049384
chr8	17651501	Standard	1.408828735
chr8	17651501	Ultralow	0.9383434427
chr8	17652501	Standard	1.460687461
chr8	17652501	Ultralow	0.9383434427
chr8	17653501	Standard	1.443401219
chr8	17653501	Ultralow	1.080253408
chr8	17654501	Standard	1.503903067
chr8	17654501	Ultralow	1.160379443
chr8	17655501	Standard	1.123605739
chr8	17655501	Ultralow	1.237609356
chr8	17656501	Standard	0.9421001969
chr8	17656501	Ultralow	1.230851738
chr8	17657501	Standard	0.7519515333
chr8	17657501	Ultralow	1.311943147
chr8	17658501	Standard	0.6482340804
chr8	17658501	Ultralow	1.270432069
chr8	17659501	Standard	0.5272303854
chr8	17659501	Ultralow	1.186444538
chr8	17660501	Standard	0.6914496858
chr8	17660501	Ultralow	1.125625982
chr8	17661501	Standard	0.8124533808
chr8	17661501	Ultralow	1.137210469
chr8	17662501	Standard	0.6828065647
chr8	17662501	Ultralow	1.063842051
chr8	17663501	Standard	0.5445166276
chr8	17663501	Ultralow	1.022330973
chr8	17664501	Standard	0.5013010222
chr8	17664501	Ultralow	1.050326817
chr8	17665501	Standard	0.4926579011
chr8	17665501	Ultralow	0.9431703123
chr8	17666501	Standard	0.5185872643
chr8	17666501	Ultralow	0.9528240514
chr8	17667501	Standard	0.6050184751
chr8	17667501	Ultralow	0.9479971818
chr8	17668501	Standard	0.5618028697
chr8	17668501	Ultralow	0.978889147
chr8	17669501	Standard	0.5272303854
chr8	17669501	Ultralow	0.9895082601
chr8	17670501	Standard	0.5704459908
chr8	17670501	Ultralow	1.147829582
chr8	17671501	Standard	0.7778808965
chr8	17671501	Ultralow	1.139141216
chr8	17672501	Standard	1.04581765
chr8	17672501	Ultralow	1.164240938
chr8	17673501	Standard	1.166821345
chr8	17673501	Ultralow	1.047430695
chr8	17674501	Standard	1.382899372
chr8	17674501	Ultralow	0.9895082601
chr8	17675501	Standard	1.374256251
chr8	17675501	Ultralow	1.015573356
chr8	17676501	Standard	1.253252555
chr8	17676501	Ultralow	1.12755673
chr8	17677501	Standard	1.21003695
chr8	17677501	Ultralow	1.148794956
chr8	17678501	Standard	1.356970008
chr8	17678501	Ultralow	1.222163373
chr8	17679501	Standard	1.279181919
chr8	17679501	Ultralow	1.21154426
chr8	17680501	Standard	1.382899372
chr8	17680501	Ultralow	1.048396069
chr8	17681501	Standard	1.322397524
chr8	17681501	Ultralow	0.9605470427
chr8	17682501	Standard	1.313754403
chr8	17682501	Ultralow	0.9634431644
chr8	17683501	Standard	1.244609434
chr8	17683501	Ultralow	0.9084168514
chr8	17684501	Standard	1.106319497
chr8	17684501	Ultralow	0.9171052167
chr8	17685501	Standard	1.114962618
chr8	17685501	Ultralow	1.049361443
chr8	17686501	Standard	0.9853158023
chr8	17686501	Ultralow	1.031019338
chr8	17687501	Standard	0.7000928069
chr8	17687501	Ultralow	1.061911303
chr8	17688501	Standard	0.8210965019
chr8	17688501	Ultralow	1.118868364
chr8	17689501	Standard	1.063103892
chr8	17689501	Ultralow	1.180652295
chr8	17690501	Standard	0.7433084122
chr8	17690501	Ultralow	1.12272986
chr8	17691501	Standard	0.7000928069
chr8	17691501	Ultralow	1.109214625
chr8	17692501	Standard	0.7519515333
chr8	17692501	Ultralow	1.049361443
chr8	17693501	Standard	0.5013010222
chr8	17693501	Ultralow	0.9721315297
chr8	17694501	Standard	0.3457248429
chr8	17694501	Ultralow	0.8408406776
chr8	17695501	Standard	0.5185872643
chr8	17695501	Ultralow	0.7742298776
chr8	17696501	Standard	0.9248139547
chr8	17696501	Ultralow	0.7558877733
chr8	17697501	Standard	1.149535103
chr8	17697501	Ultralow	0.7336841733
chr8	17698501	Standard	1.175464466
chr8	17698501	Ultralow	0.758783895
chr8	17699501	Standard	1.002602044
chr8	17699501	Ultralow	0.8070525907
chr8	17700501	Standard	0.8902414705
chr8	17700501	Ultralow	0.8524251645
chr8	17701501	Standard	0.5531597486
chr8	17701501	Ultralow	0.8640096515
chr8	17702501	Standard	0.3889404483
chr8	17702501	Ultralow	0.9412395645
chr8	17703501	Standard	0.4494422958
chr8	17703501	Ultralow	1.003023495
chr8	17704501	Standard	0.7000928069
chr8	17704501	Ultralow	1.018469477
chr8	17705501	Standard	1.305111282
chr8	17705501	Ultralow	1.023296347
chr8	17706501	Standard	1.953345362
chr8	17706501	Ultralow	1.059980556
chr8	17707501	Standard	2.108921542
chr8	17707501	Ultralow	0.9383434427
chr8	17708501	Standard	2.108921542
chr8	17708501	Ultralow	0.9084168514
chr8	17709501	Standard	2.022490331
chr8	17709501	Ultralow	0.9325511993
chr8	17710501	Standard	1.391542493
chr8	17710501	Ultralow	0.9373780688
chr8	17711501	Standard	0.838382744
chr8	17711501	Ultralow	0.9373780688
chr8	17712501	Standard	1.037174529
chr8	17712501	Ultralow	1.014607982
chr8	17713501	Standard	1.218680071
chr8	17713501	Ultralow	1.004954243
chr8	17714501	Standard	1.04581765
chr8	17714501	Ultralow	0.9451010601
chr8	17715501	Standard	1.227323192
chr8	17715501	Ultralow	0.924828208
chr8	17716501	Standard	1.261895677
chr8	17716501	Ultralow	0.9084168514
chr8	17717501	Standard	1.123605739
chr8	17717501	Ultralow	0.8649750254
chr8	17718501	Standard	1.071747013
chr8	17718501	Ultralow	0.8302215646
chr8	17719501	Standard	1.192750708
chr8	17719501	Ultralow	0.8949016167
chr8	17720501	Standard	0.9853158023
chr8	17720501	Ultralow	0.9113129732
chr8	17721501	Standard	0.838382744
chr8	17721501	Ultralow	0.8977977384
chr8	17722501	Standard	0.717379049
chr8	17722501	Ultralow	0.9151744688
chr8	17723501	Standard	0.5185872643
chr8	17723501	Ultralow	1.07349579
chr8	17724501	Standard	0.7865240176
chr8	17724501	Ultralow	1.119833738
chr8	17725501	Standard	0.9853158023
chr8	17725501	Ultralow	1.097630138
chr8	17726501	Standard	1.097676376
chr8	17726501	Ultralow	1.088941773
chr8	17727501	Standard	1.192750708
chr8	17727501	Ultralow	1.05129219
chr8	17728501	Standard	1.175464466
chr8	17728501	Ultralow	0.9730969036
chr8	17729501	Standard	0.7865240176
chr8	17729501	Ultralow	1.003023495
chr8	17730501	Standard	0.7087359279
chr8	17730501	Ultralow	1.282981929
chr8	17731501	Standard	0.7087359279
chr8	17731501	Ultralow	1.467368347
chr8	17732501	Standard	0.5013010222
chr8	17732501	Ultralow	1.629551164
chr8	17733501	Standard	0.5013010222
chr8	17733501	Ultralow	1.543632886
chr8	17734501	Standard	0.5877322329
chr8	17734501	Ultralow	1.452887738
chr8	17735501	Standard	0.6309478383
chr8	17735501	Ultralow	1.186444538
chr8	17736501	Standard	0.6136615961
chr8	17736501	Ultralow	0.9499279297
chr8	17737501	Standard	0.6309478383
chr8	17737501	Ultralow	0.8485636689
chr8	17738501	Standard	0.596375354
chr8	17738501	Ultralow	0.9750276514
chr8	17739501	Standard	0.7346652912
chr8	17739501	Ultralow	1.01171186
chr8	17740501	Standard	0.7519515333
chr8	17740501	Ultralow	1.07349579
chr8	17741501	Standard	0.9421001969
chr8	17741501	Ultralow	1.256916834
chr8	17742501	Standard	0.950743318
chr8	17742501	Ultralow	1.434545634
chr8	17743501	Standard	0.9766726812
chr8	17743501	Ultralow	1.417168903
chr8	17744501	Standard	0.959386439
chr8	17744501	Ultralow	1.391103808
chr8	17745501	Standard	0.8124533808
chr8	17745501	Ultralow	1.29553179
chr8	17746501	Standard	0.7000928069
chr8	17746501	Ultralow	1.080253408
chr8	17747501	Standard	0.6914496858
chr8	17747501	Ultralow	0.8456675471
chr8	17748501	Standard	0.7778808965
chr8	17748501	Ultralow	0.7973988515
chr8	17749501	Standard	0.838382744
chr8	17749501	Ultralow	0.7327187994
chr8	17750501	Standard	0.8556689862
chr8	17750501	Ultralow	0.758783895
chr8	17751501	Standard	0.7951671387
chr8	17751501	Ultralow	0.8572520341
chr8	17752501	Standard	1.011245165
chr8	17752501	Ultralow	0.803191095
chr8	17753501	Standard	1.04581765
chr8	17753501	Ultralow	0.7983642254
chr8	17754501	Standard	0.8729552283
chr8	17754501	Ultralow	0.8128448341
chr8	17755501	Standard	0.9939589233
chr8	17755501	Ultralow	0.7636107646
chr8	17756501	Standard	0.9334570758
chr8	17756501	Ultralow	0.7404417907
chr8	17757501	Standard	0.7519515333
chr8	17757501	Ultralow	0.8630442776
chr8	17758501	Standard	0.5445166276
chr8	17758501	Ultralow	0.8939362428
chr8	17759501	Standard	0.4667285379
chr8	17759501	Ultralow	0.9702007818
chr8	17760501	Standard	0.2938661165
chr8	17760501	Ultralow	1.043569199
chr8	17761501	Standard	0.3197954797
chr8	17761501	Ultralow	1.00688499
chr8	17762501	Standard	0.3370817218
chr8	17762501	Ultralow	0.9335165732
chr8	17763501	Standard	0.4667285379
chr8	17763501	Ultralow	0.8273254428
chr8	17764501	Standard	0.5790891118
chr8	17764501	Ultralow	0.7800221211
chr8	17765501	Standard	0.7519515333
chr8	17765501	Ultralow	0.7973988515
chr8	17766501	Standard	0.7000928069
chr8	17766501	Ultralow	0.880421008
chr8	17767501	Standard	0.7000928069
chr8	17767501	Ultralow	1.010746486
chr8	17768501	Standard	0.8124533808
chr8	17768501	Ultralow	1.103422382
chr8	17769501	Standard	1.019888287
chr8	17769501	Ultralow	1.062876677
chr8	17770501	Standard	1.089033255
chr8	17770501	Ultralow	1.046465321
chr8	17771501	Standard	1.002602044
chr8	17771501	Ultralow	0.9557201731
chr8	17772501	Standard	0.959386439
chr8	17772501	Ultralow	0.8447021732
chr8	17773501	Standard	0.8902414705
chr8	17773501	Ultralow	0.8051218428
chr8	17774501	Standard	0.5358735065
chr8	17774501	Ultralow	0.7761606255
chr8	17775501	Standard	0.4148698115
chr8	17775501	Ultralow	0.682519356
chr8	17776501	Standard	0.4148698115
chr8	17776501	Ultralow	0.7114805733
chr8	17777501	Standard	0.4235129325
chr8	17777501	Ultralow	0.7288573038
chr8	17778501	Standard	0.5013010222
chr8	17778501	Ultralow	0.7655415124
chr8	17779501	Standard	0.6655203226
chr8	17779501	Ultralow	0.8089833385
chr8	17780501	Standard	0.6914496858
chr8	17780501	Ultralow	0.8813863819
chr8	17781501	Standard	1.063103892
chr8	17781501	Ultralow	0.9228974601
chr8	17782501	Standard	1.555761793
chr8	17782501	Ultralow	1.007850364
chr8	17783501	Standard	1.979274726
chr8	17783501	Ultralow	1.067703547
chr8	17784501	Standard	2.247211479
chr8	17784501	Ultralow	1.054188312
chr8	17785501	Standard	2.134850905
chr8	17785501	Ultralow	1.081218782
chr8	17786501	Standard	1.77183982
chr8	17786501	Ultralow	1.16713706
chr8	17787501	Standard	1.13224886
chr8	17787501	Ultralow	1.141071964
chr8	17788501	Standard	0.6568772015
chr8	17788501	Ultralow	1.110179999
chr8	17789501	Standard	0.7433084122
chr8	17789501	Ultralow	1.152656451
chr8	17790501	Standard	1.28782504
chr8	17790501	Ultralow	1.109214625
chr8	17791501	Standard	1.754553578
chr8	17791501	Ultralow	0.9856467644
chr8	17792501	Standard	2.100278421
chr8	17792501	Ultralow	0.9972312514
chr8	17793501	Standard	2.221282116
chr8	17793501	Ultralow	0.9344819471
chr8	17794501	Standard	1.892843515
chr8	17794501	Ultralow	0.9045553558
chr8	17795501	Standard	1.659479246
chr8	17795501	Ultralow	0.9200013384
chr8	17796501	Standard	1.339683766
chr8	17796501	Ultralow	1.059980556
chr8	17797501	Standard	1.28782504
chr8	17797501	Ultralow	0.9412395645
chr8	17798501	Standard	1.158178224
chr8	17798501	Ultralow	0.9209667123
chr8	17799501	Standard	1.365613129
chr8	17799501	Ultralow	0.9016592341
chr8	17800501	Standard	1.270538798
chr8	17800501	Ultralow	0.8881439993
chr8	17801501	Standard	1.123605739
chr8	17801501	Ultralow	0.7346495472
chr8	17802501	Standard	0.8643121072
chr8	17802501	Ultralow	0.7317534255
chr8	17803501	Standard	0.8729552283
chr8	17803501	Ultralow	0.7655415124
chr8	17804501	Standard	0.6223047172
chr8	17804501	Ultralow	0.7607146429
chr8	17805501	Standard	0.4321560536
chr8	17805501	Ultralow	0.8833171297
chr8	17806501	Standard	0.6568772015
chr8	17806501	Ultralow	1.039707704
chr8	17807501	Standard	0.717379049
chr8	17807501	Ultralow	1.141071964
chr8	17808501	Standard	0.6482340804
chr8	17808501	Ultralow	1.169067808
chr8	17809501	Standard	0.6136615961
chr8	17809501	Ultralow	1.267535947
chr8	17810501	Standard	0.7000928069
chr8	17810501	Ultralow	1.218301877
chr8	17811501	Standard	0.4926579011
chr8	17811501	Ultralow	1.081218782
chr8	17812501	Standard	0.5272303854
chr8	17812501	Ultralow	0.9943351296
chr8	17813501	Standard	0.7346652912
chr8	17813501	Ultralow	0.9257935819
chr8	17814501	Standard	1.002602044
chr8	17814501	Ultralow	0.8717326428
chr8	17815501	Standard	1.374256251
chr8	17815501	Ultralow	0.8514597906
chr8	17816501	Standard	1.702694851
chr8	17816501	Ultralow	0.9113129732
chr8	17817501	Standard	1.745910457
chr8	17817501	Ultralow	1.015573356
chr8	17818501	Standard	1.503903067
chr8	17818501	Ultralow	1.138175843
chr8	17819501	Standard	1.434758098
chr8	17819501	Ultralow	1.094734017
chr8	17820501	Standard	1.04581765
chr8	17820501	Ultralow	1.07832266
chr8	17821501	Standard	0.7260221701
chr8	17821501	Ultralow	1.103422382
chr8	17822501	Standard	0.6914496858
chr8	17822501	Ultralow	1.007850364
chr8	17823501	Standard	0.7951671387
chr8	17823501	Ultralow	0.978889147
chr8	17824501	Standard	0.6309478383
chr8	17824501	Ultralow	1.052257564
chr8	17825501	Standard	0.7778808965
chr8	17825501	Ultralow	1.134314347
chr8	17826501	Standard	1.002602044
chr8	17826501	Ultralow	1.112110747
chr8	17827501	Standard	1.140891982
chr8	17827501	Ultralow	1.129487477
chr8	17828501	Standard	1.002602044
chr8	17828501	Ultralow	1.012677234
chr8	17829501	Standard	1.063103892
chr8	17829501	Ultralow	0.9180705906
chr8	17830501	Standard	0.7865240176
chr8	17830501	Ultralow	0.7607146429
chr8	17831501	Standard	0.6223047172
chr8	17831501	Ultralow	0.7307880516
chr8	17832501	Standard	0.6655203226
chr8	17832501	Ultralow	0.759749269
chr8	17833501	Standard	0.8556689862
chr8	17833501	Ultralow	0.7549223994
chr8	17834501	Standard	0.9680295601
chr8	17834501	Ultralow	0.7462340342
chr8	17835501	Standard	1.158178224
chr8	17835501	Ultralow	0.6921730951
chr8	17836501	Standard	1.140891982
chr8	17836501	Ultralow	0.6419736517
chr8	17837501	Standard	0.8729552283
chr8	17837501	Ultralow	0.5550899996
chr8	17838501	Standard	0.8988845915
chr8	17838501	Ultralow	0.5792243474
chr8	17839501	Standard	0.7605946544
chr8	17839501	Ultralow	0.6226661734
chr8	17840501	Standard	1.089033255
chr8	17840501	Ultralow	0.7684376342
chr8	17841501	Standard	1.339683766
chr8	17841501	Ultralow	0.8447021732
chr8	17842501	Standard	1.45204434
chr8	17842501	Ultralow	0.9325511993
chr8	17843501	Standard	1.503903067
chr8	17843501	Ultralow	0.9364126949
chr8	17844501	Standard	1.365613129
chr8	17844501	Ultralow	0.9431703123
chr8	17845501	Standard	0.9680295601
chr8	17845501	Ultralow	0.9055207297
chr8	17846501	Standard	0.9680295601
chr8	17846501	Ultralow	0.8418060515
chr8	17847501	Standard	0.9680295601
chr8	17847501	Ultralow	0.8234639472
chr8	17848501	Standard	0.7260221701
chr8	17848501	Ultralow	0.825394695
chr8	17849501	Standard	0.7433084122
chr8	17849501	Ultralow	0.7645761385
chr8	17850501	Standard	0.959386439
chr8	17850501	Ultralow	0.7636107646
chr8	17851501	Standard	0.7087359279
chr8	17851501	Ultralow	0.7336841733
chr8	17852501	Standard	0.7778808965
chr8	17852501	Ultralow	0.7298226777
chr8	17853501	Standard	1.019888287
chr8	17853501	Ultralow	0.7095498255
chr8	17854501	Standard	0.9853158023
chr8	17854501	Ultralow	0.7945027298
chr8	17855501	Standard	0.950743318
chr8	17855501	Ultralow	0.8746287645
chr8	17856501	Standard	1.201393829
chr8	17856501	Ultralow	0.9286897036
chr8	17857501	Standard	1.235966313
chr8	17857501	Ultralow	0.9180705906
chr8	17858501	Standard	1.296468161
chr8	17858501	Ultralow	0.9634431644
chr8	17859501	Standard	1.633549883
chr8	17859501	Ultralow	0.9055207297
chr8	17866501	Standard	0.7865240176
chr8	17866501	Ultralow	0.7462340342
chr8	17867501	Standard	0.6050184751
chr8	17867501	Ultralow	0.7307880516
chr8	17868501	Standard	0.6050184751
chr8	17868501	Ultralow	0.7674722603
chr8	17869501	Standard	0.6741634436
chr8	17869501	Ultralow	0.8263600689
chr8	17870501	Standard	1.037174529
chr8	17870501	Ultralow	0.9441356862
chr8	17871501	Standard	1.114962618
chr8	17871501	Ultralow	0.9518586775
chr8	17872501	Standard	1.21003695
chr8	17872501	Ultralow	0.8900747471
chr8	17873501	Standard	1.184107587
chr8	17873501	Ultralow	0.7645761385
chr8	17874501	Standard	1.011245165
chr8	17874501	Ultralow	0.6651426256
chr8	17875501	Standard	0.7260221701
chr8	17875501	Ultralow	0.5628129909
chr8	17876501	Standard	0.7865240176
chr8	17876501	Ultralow	0.55026313
chr8	17877501	Standard	0.8643121072
chr8	17877501	Ultralow	0.5772935995
chr8	17878501	Standard	1.175464466
chr8	17878501	Ultralow	0.704722956
chr8	17879501	Standard	1.339683766
chr8	17879501	Ultralow	0.770368382
chr8	17880501	Standard	1.555761793
chr8	17880501	Ultralow	0.7529916516
chr8	17881501	Standard	1.235966313
chr8	17881501	Ultralow	0.8196024515
chr8	17882501	Standard	0.9766726812
chr8	17882501	Ultralow	0.8340830602
chr8	17883501	Standard	0.596375354
chr8	17883501	Ultralow	0.7751952516
chr8	17884501	Standard	0.475371659
chr8	17884501	Ultralow	0.6979653386
chr8	17885501	Standard	0.2074349057
chr8	17885501	Ultralow	0.6747963647
chr8	17886501	Standard	0.4580854168
chr8	17886501	Ultralow	0.6410082777
chr8	17887501	Standard	0.8470258651
chr8	17887501	Ultralow	0.6545235125
chr8	17888501	Standard	1.365613129
chr8	17888501	Ultralow	0.7626453907
chr8	17889501	Standard	1.400185614
chr8	17889501	Ultralow	0.7713337559
chr8	17890501	Standard	1.408828735
chr8	17890501	Ultralow	0.8717326428
chr8	17891501	Standard	1.348326887
chr8	17891501	Ultralow	0.9190359645
chr8	17892501	Standard	0.959386439
chr8	17892501	Ultralow	0.957650921
chr8	17893501	Standard	0.6395909594
chr8	17893501	Ultralow	0.869801895
chr8	17894501	Standard	0.7087359279
chr8	17894501	Ultralow	0.8717326428
chr8	17895501	Standard	0.8297396229
chr8	17895501	Ultralow	0.8205678254
chr8	17896501	Standard	0.7951671387
chr8	17896501	Ultralow	0.7867797385
chr8	17897501	Standard	0.8729552283
chr8	17897501	Ultralow	0.7385110429
chr8	17898501	Standard	0.7605946544
chr8	17898501	Ultralow	0.7269265559
chr8	17899501	Standard	0.7346652912
chr8	17899501	Ultralow	0.7105151994
chr8	17900501	Standard	0.7000928069
chr8	17900501	Ultralow	0.825394695
chr8	17901501	Standard	0.5013010222
chr8	17901501	Ultralow	0.8833171297
chr8	17902501	Standard	0.6050184751
chr8	17902501	Ultralow	0.902624608
chr8	17903501	Standard	0.8297396229
chr8	17903501	Ultralow	0.8958669906
chr8	17904501	Standard	0.8815983494
chr8	17904501	Ultralow	0.8601481558
chr8	17905501	Standard	0.7951671387
chr8	17905501	Ultralow	0.7510609037
chr8	17906501	Standard	0.8297396229
chr8	17906501	Ultralow	0.7192035646
chr8	17907501	Standard	0.8470258651
chr8	17907501	Ultralow	0.7085844516
chr8	17908501	Standard	0.8815983494
chr8	17908501	Ultralow	0.7076190777
chr8	17909501	Standard	1.054460771
chr8	17909501	Ultralow	0.7983642254
chr8	17910501	Standard	1.322397524
chr8	17910501	Ultralow	0.8080179646
chr8	17911501	Standard	1.702694851
chr8	17911501	Ultralow	0.7568531472
chr8	17912501	Standard	2.022490331
chr8	17912501	Ultralow	0.7230650603
chr8	17913501	Standard	2.022490331
chr8	17913501	Ultralow	0.6960345907
chr8	17914501	Standard	1.789126062
chr8	17914501	Ultralow	0.6101163126
chr8	17915501	Standard	1.616263641
chr8	17915501	Ultralow	0.6757617386
chr8	17916501	Standard	1.28782504
chr8	17916501	Ultralow	0.7269265559
chr8	17917501	Standard	0.9680295601
chr8	17917501	Ultralow	0.7916066081
chr8	17918501	Standard	0.9766726812
chr8	17918501	Ultralow	0.8389099298
chr8	17919501	Standard	0.8643121072
chr8	17919501	Ultralow	0.924828208
chr8	17920501	Standard	0.8038102597
chr8	17920501	Ultralow	0.8553212863
chr8	17921501	Standard	0.6655203226
chr8	17921501	Ultralow	0.7645761385
chr8	17922501	Standard	0.7260221701
chr8	17922501	Ultralow	0.7192035646
chr8	17923501	Standard	0.3716542061
chr8	17923501	Ultralow	0.7578185211
chr8	17924501	Standard	0.4321560536
chr8	17924501	Ultralow	0.8292561906
chr8	17925501	Standard	0.5531597486
chr8	17925501	Ultralow	0.9006938601
chr8	17926501	Standard	0.7260221701
chr8	17926501	Ultralow	1.003023495
chr8	17927501	Standard	0.717379049
chr8	17927501	Ultralow	1.046465321
chr8	17928501	Standard	1.235966313
chr8	17928501	Ultralow	1.030053964
chr8	17929501	Standard	1.348326887
chr8	17929501	Ultralow	0.9595816688
chr8	17930501	Standard	1.253252555
chr8	17930501	Ultralow	0.9615124166
chr8	17931501	Standard	1.140891982
chr8	17931501	Ultralow	1.002058121
chr8	17932501	Standard	1.227323192
chr8	17932501	Ultralow	1.106318503
chr8	17933501	Standard	1.063103892
chr8	17933501	Ultralow	1.16231019
chr8	17934501	Standard	1.374256251
chr8	17934501	Ultralow	1.203821269
chr8	17935501	Standard	1.555761793
chr8	17935501	Ultralow	1.126591356
chr8	17936501	Standard	1.668122367
chr8	17936501	Ultralow	1.157483321
chr8	17937501	Standard	1.642193004
chr8	17937501	Ultralow	1.107283877
chr8	17938501	Standard	1.633549883
chr8	17938501	Ultralow	1.137210469
chr8	17939501	Standard	1.227323192
chr8	17939501	Ultralow	1.12755673
chr8	17940501	Standard	1.21003695
chr8	17940501	Ultralow	1.137210469
chr8	17941501	Standard	1.45204434
chr8	17941501	Ultralow	1.014607982
chr8	17942501	Standard	1.633549883
chr8	17942501	Ultralow	0.9692354079
chr8	17943501	Standard	1.806412304
chr8	17943501	Ultralow	0.9074514775
chr8	17944501	Standard	2.134850905
chr8	17944501	Ultralow	0.9084168514
chr8	17945501	Standard	1.875557273
chr8	17945501	Ultralow	0.9325511993
chr8	17946501	Standard	1.901486636
chr8	17946501	Ultralow	1.014607982
chr8	17947501	Standard	1.892843515
chr8	17947501	Ultralow	1.061911303
chr8	17948501	Standard	1.711337972
chr8	17948501	Ultralow	1.034880834
chr8	17949501	Standard	1.460687461
chr8	17949501	Ultralow	1.045499947
chr8	17950501	Standard	1.69405173
chr8	17950501	Ultralow	0.9817852688
chr8	17951501	Standard	1.598977398
chr8	17951501	Ultralow	0.8997284862
chr8	17952501	Standard	1.408828735
chr8	17952501	Ultralow	0.8263600689
chr8	17953501	Standard	1.331040645
chr8	17953501	Ultralow	0.8726980167
chr8	17954501	Standard	1.261895677
chr8	17954501	Ultralow	0.9055207297
chr8	17955501	Standard	1.270538798
chr8	17955501	Ultralow	0.9730969036
chr8	17956501	Standard	1.270538798
chr8	17956501	Ultralow	1.027157843
chr8	17957501	Standard	1.158178224
chr8	17957501	Ultralow	1.125625982
chr8	17958501	Standard	1.158178224
chr8	17958501	Ultralow	1.102457008
chr8	17959501	Standard	1.253252555
chr8	17959501	Ultralow	1.054188312
chr8	17960501	Standard	1.166821345
chr8	17960501	Ultralow	1.064807425
chr8	17961501	Standard	0.9161708337
chr8	17961501	Ultralow	1.045499947
chr8	17962501	Standard	0.8124533808
chr8	17962501	Ultralow	0.9508933036
chr8	17963501	Standard	0.5531597486
chr8	17963501	Ultralow	1.003988869
chr8	17964501	Standard	0.4926579011
chr8	17964501	Ultralow	1.040673077
chr8	17965501	Standard	0.3975835693
chr8	17965501	Ultralow	0.9673046601
chr8	17966501	Standard	0.4407991747
chr8	17966501	Ultralow	0.9634431644
chr8	17967501	Standard	0.4235129325
chr8	17967501	Ultralow	0.9364126949
chr8	17968501	Standard	0.6655203226
chr8	17968501	Ultralow	0.8041564689
chr8	17969501	Standard	0.7951671387
chr8	17969501	Ultralow	0.7018268342
chr8	17970501	Standard	1.054460771
chr8	17970501	Ultralow	0.6564542603
chr8	17971501	Standard	1.261895677
chr8	17971501	Ultralow	0.7973988515
chr8	17972501	Standard	1.374256251
chr8	17972501	Ultralow	0.8649750254
chr8	17973501	Standard	1.296468161
chr8	17973501	Ultralow	0.8553212863
chr8	17974501	Standard	1.063103892
chr8	17974501	Ultralow	0.8456675471
chr8	17975501	Standard	1.071747013
chr8	17975501	Ultralow	0.8717326428
chr8	17976501	Standard	1.244609434
chr8	17976501	Ultralow	0.6719002429
chr8	17977501	Standard	1.184107587
chr8	17977501	Ultralow	0.5715013561
chr8	17978501	Standard	1.331040645
chr8	17978501	Ultralow	0.5956357039
chr8	17979501	Standard	1.659479246
chr8	17979501	Ultralow	0.6632118777
chr8	17980501	Standard	1.495259946
chr8	17980501	Ultralow	0.715342069
chr8	17981501	Standard	0.9766726812
chr8	17981501	Ultralow	0.7993295994
chr8	17982501	Standard	0.8556689862
chr8	17982501	Ultralow	0.9055207297
chr8	17983501	Standard	0.5704459908
chr8	17983501	Ultralow	0.9016592341
chr8	17984501	Standard	0.3284386008
chr8	17984501	Ultralow	0.8466329211
chr8	17985501	Standard	0.3370817218
chr8	17985501	Ultralow	0.8176717037
chr8	17986501	Standard	0.3370817218
chr8	17986501	Ultralow	0.8485636689
chr8	17987501	Standard	0.5013010222
chr8	17987501	Ultralow	0.8640096515
chr8	17988501	Standard	0.6309478383
chr8	17988501	Ultralow	0.8321523124
chr8	17989501	Standard	0.7692377754
chr8	17989501	Ultralow	0.8920054949
chr8	17990501	Standard	0.6395909594
chr8	17990501	Ultralow	0.9402741906
chr8	17991501	Standard	0.7865240176
chr8	17991501	Ultralow	0.8485636689
chr8	17992501	Standard	0.6568772015
chr8	17992501	Ultralow	0.8707672689
chr8	17993501	Standard	0.6914496858
chr8	17993501	Ultralow	0.9296550775
chr8	17994501	Standard	0.4494422958
chr8	17994501	Ultralow	0.8466329211
chr8	17995501	Standard	0.4148698115
chr8	17995501	Ultralow	0.7722991298
chr8	17996501	Standard	0.2592936322
chr8	17996501	Ultralow	0.8224985733
chr8	17997501	Standard	0.3802973272
chr8	17997501	Ultralow	0.7471994081
chr8	17998501	Standard	0.363011085
chr8	17998501	Ultralow	0.7993295994
chr8	17999501	Standard	0.4235129325
chr8	17999501	Ultralow	0.8224985733
chr8	18000501	Standard	0.6914496858
chr8	18000501	Ultralow	0.9296550775
chr8	18001501	Standard	0.9248139547
chr8	18001501	Ultralow	0.9759930253
chr8	18002501	Standard	0.8038102597
chr8	18002501	Ultralow	1.023296347
chr8	18003501	Standard	0.9075277126
chr8	18003501	Ultralow	1.069634295
chr8	18004501	Standard	1.011245165
chr8	18004501	Ultralow	1.136245095
chr8	18005501	Standard	0.8556689862
chr8	18005501	Ultralow	1.113076121
chr8	18006501	Standard	0.6223047172
chr8	18006501	Ultralow	1.087976399
chr8	18007501	Standard	0.7692377754
chr8	18007501	Ultralow	1.186444538
chr8	18008501	Standard	0.5790891118
chr8	18008501	Ultralow	1.10052626
chr8	18009501	Standard	0.475371659
chr8	18009501	Ultralow	1.082184156
chr8	18010501	Standard	0.4926579011
chr8	18010501	Ultralow	1.059015182
chr8	18011501	Standard	0.7087359279
chr8	18011501	Ultralow	1.017504104
chr8	18012501	Standard	0.7346652912
chr8	18012501	Ultralow	0.8717326428
chr8	18013501	Standard	0.7778808965
chr8	18013501	Ultralow	0.8601481558
chr8	18014501	Standard	0.8815983494
chr8	18014501	Ultralow	0.8273254428
chr8	18015501	Standard	0.8038102597
chr8	18015501	Ultralow	0.9161398427
chr8	18016501	Standard	0.7865240176
chr8	18016501	Ultralow	0.9518586775
chr8	18017501	Standard	0.7865240176
chr8	18017501	Ultralow	1.147829582
chr8	18018501	Standard	0.8297396229
chr8	18018501	Ultralow	1.399792173
chr8	18019501	Standard	0.8297396229
chr8	18019501	Ultralow	1.567767234
chr8	18020501	Standard	0.7692377754
chr8	18020501	Ultralow	1.558113494
chr8	18021501	Standard	0.6828065647
chr8	18021501	Ultralow	1.573559477
chr8	18022501	Standard	1.166821345
chr8	18022501	Ultralow	1.391103808
chr8	18023501	Standard	1.581691156
chr8	18023501	Ultralow	1.192236782
chr8	18024501	Standard	1.702694851
chr8	18024501	Ultralow	1.132383599
chr8	18025501	Standard	1.77183982
chr8	18025501	Ultralow	1.147829582
chr8	18026501	Standard	1.953345362
chr8	18026501	Ultralow	1.247263095
chr8	18027501	Standard	1.279181919
chr8	18027501	Ultralow	1.304220155
chr8	18028501	Standard	0.8038102597
chr8	18028501	Ultralow	1.34476586
chr8	18029501	Standard	0.7519515333
chr8	18029501	Ultralow	1.197063651
chr8	18030501	Standard	0.8815983494
chr8	18030501	Ultralow	1.031984712
chr8	18031501	Standard	0.6741634436
chr8	18031501	Ultralow	0.8987631123
chr8	18032501	Standard	0.6482340804
chr8	18032501	Ultralow	0.8562866602
chr8	18033501	Standard	0.5445166276
chr8	18033501	Ultralow	0.8060872167
chr8	18034501	Standard	0.3889404483
chr8	18034501	Ultralow	0.8842825036
chr8	18035501	Standard	0.3284386008
chr8	18035501	Ultralow	1.022330973
chr8	18036501	Standard	0.2592936322
chr8	18036501	Ultralow	1.075426538
chr8	18037501	Standard	0.3802973272
chr8	18037501	Ultralow	1.124660608
chr8	18038501	Standard	0.3802973272
chr8	18038501	Ultralow	1.103422382
chr8	18039501	Standard	0.363011085
chr8	18039501	Ultralow	1.058049808
chr8	18040501	Standard	0.5445166276
chr8	18040501	Ultralow	1.086045651
chr8	18041501	Standard	0.6482340804
chr8	18041501	Ultralow	1.126591356
chr8	18042501	Standard	0.7433084122
chr8	18042501	Ultralow	1.097630138
chr8	18043501	Standard	1.028531408
chr8	18043501	Ultralow	1.118868364
chr8	18044501	Standard	0.959386439
chr8	18044501	Ultralow	1.209613512
chr8	18045501	Standard	0.7433084122
chr8	18045501	Ultralow	1.242436225
chr8	18046501	Standard	0.7346652912
chr8	18046501	Ultralow	1.200925147
chr8	18047501	Standard	0.7346652912
chr8	18047501	Ultralow	1.160379443
chr8	18048501	Standard	0.5185872643
chr8	18048501	Ultralow	1.25595146
chr8	18049501	Standard	0.5185872643
chr8	18049501	Ultralow	1.291670295
chr8	18050501	Standard	0.5099441433
chr8	18050501	Ultralow	1.141071964
chr8	18051501	Standard	0.5790891118
chr8	18051501	Ultralow	1.126591356
chr8	18052501	Standard	0.6050184751
chr8	18052501	Ultralow	1.226990242
chr8	18053501	Standard	0.6395909594
chr8	18053501	Ultralow	1.150725703
chr8	18054501	Standard	0.838382744
chr8	18054501	Ultralow	1.106318503
chr8	18055501	Standard	1.063103892
chr8	18055501	Ultralow	1.158448695
chr8	18056501	Standard	1.063103892
chr8	18056501	Ultralow	1.197063651
chr8	18057501	Standard	0.9680295601
chr8	18057501	Ultralow	1.106318503
chr8	18058501	Standard	0.8643121072
chr8	18058501	Ultralow	1.057084434
chr8	18059501	Standard	0.7951671387
chr8	18059501	Ultralow	1.02908859
chr8	18060501	Standard	0.6395909594
chr8	18060501	Ultralow	1.02908859
chr8	18061501	Standard	0.7605946544
chr8	18061501	Ultralow	0.9759930253
chr8	18062501	Standard	0.8902414705
chr8	18062501	Ultralow	0.9885428862
chr8	18063501	Standard	1.054460771
chr8	18063501	Ultralow	1.02908859
chr8	18064501	Standard	0.9334570758
chr8	18064501	Ultralow	0.9383434427
chr8	18065501	Standard	0.7519515333
chr8	18065501	Ultralow	0.8871786254
chr8	18066501	Standard	0.5358735065
chr8	18066501	Ultralow	0.8707672689
chr8	18067501	Standard	0.2592936322
chr8	18067501	Ultralow	0.8813863819
chr8	18068501	Standard	0.4235129325
chr8	18068501	Ultralow	0.9422049384
chr8	18069501	Standard	1.002602044
chr8	18069501	Ultralow	1.084114903
chr8	18070501	Standard	1.495259946
chr8	18070501	Ultralow	1.174860051
chr8	18071501	Standard	1.676765488
chr8	18071501	Ultralow	1.272362816
chr8	18072501	Standard	1.970631605
chr8	18072501	Ultralow	1.277189686
chr8	18073501	Standard	1.970631605
chr8	18073501	Ultralow	1.172929303
chr8	18074501	Standard	1.564404914
chr8	18074501	Ultralow	1.111145373
chr8	18075501	Standard	1.201393829
chr8	18075501	Ultralow	1.065772799
chr8	18076501	Standard	1.019888287
chr8	18076501	Ultralow	0.9422049384
chr8	18077501	Standard	0.9680295601
chr8	18077501	Ultralow	0.9547547992
chr8	18078501	Standard	1.166821345
chr8	18078501	Ultralow	0.9962658775
chr8	18079501	Standard	1.391542493
chr8	18079501	Ultralow	0.9702007818
chr8	18080501	Standard	1.426114977
chr8	18080501	Ultralow	0.924828208
chr8	18081501	Standard	1.348326887
chr8	18081501	Ultralow	1.028123217
chr8	18082501	Standard	1.106319497
chr8	18082501	Ultralow	1.059980556
chr8	18083501	Standard	0.6914496858
chr8	18083501	Ultralow	1.039707704
chr8	18084501	Standard	0.475371659
chr8	18084501	Ultralow	1.087976399
chr8	18085501	Standard	0.5704459908
chr8	18085501	Ultralow	1.096664764
chr8	18086501	Standard	0.7519515333
chr8	18086501	Ultralow	1.008815738
chr8	18087501	Standard	0.8124533808
chr8	18087501	Ultralow	1.027157843
chr8	18088501	Standard	1.019888287
chr8	18088501	Ultralow	1.111145373
chr8	18089501	Standard	0.9075277126
chr8	18089501	Ultralow	1.071565043
chr8	18090501	Standard	0.9766726812
chr8	18090501	Ultralow	1.067703547
chr8	18091501	Standard	1.106319497
chr8	18091501	Ultralow	1.057084434
chr8	18092501	Standard	1.158178224
chr8	18092501	Ultralow	0.9441356862
chr8	18093501	Standard	0.838382744
chr8	18093501	Ultralow	0.9315858253
chr8	18094501	Standard	0.8297396229
chr8	18094501	Ultralow	0.8775248863
chr8	18095501	Standard	0.6568772015
chr8	18095501	Ultralow	0.9200013384
chr8	18096501	Standard	0.4667285379
chr8	18096501	Ultralow	0.9219320862
chr8	18097501	Standard	0.9248139547
chr8	18097501	Ultralow	0.9759930253
chr8	18098501	Standard	1.106319497
chr8	18098501	Ultralow	1.03874233
chr8	18099501	Standard	1.460687461
chr8	18099501	Ultralow	1.212509634
chr8	18100501	Standard	1.598977398
chr8	18100501	Ultralow	1.215405756
chr8	18101501	Standard	1.642193004
chr8	18101501	Ultralow	1.268501321
chr8	18102501	Standard	1.192750708
chr8	18102501	Ultralow	1.264639825
chr8	18103501	Standard	1.175464466
chr8	18103501	Ultralow	1.14493346
chr8	18104501	Standard	0.9248139547
chr8	18104501	Ultralow	1.009781112
chr8	18105501	Standard	0.7433084122
chr8	18105501	Ultralow	1.071565043
chr8	18106501	Standard	0.6741634436
chr8	18106501	Ultralow	1.176790799
chr8	18107501	Standard	0.8556689862
chr8	18107501	Ultralow	1.246297721
chr8	18108501	Standard	0.6914496858
chr8	18108501	Ultralow	1.219267251
chr8	18109501	Standard	0.5704459908
chr8	18109501	Ultralow	1.286843425
chr8	18110501	Standard	0.5358735065
chr8	18110501	Ultralow	1.310012399
chr8	18111501	Standard	0.7778808965
chr8	18111501	Ultralow	1.200925147
chr8	18112501	Standard	0.5272303854
chr8	18112501	Ultralow	1.086045651
chr8	18113501	Standard	0.8729552283
chr8	18113501	Ultralow	1.068668921
chr8	18114501	Standard	1.331040645
chr8	18114501	Ultralow	1.053222938
chr8	18115501	Standard	1.331040645
chr8	18115501	Ultralow	1.047430695
chr8	18116501	Standard	1.158178224
chr8	18116501	Ultralow	0.9779237731
chr8	18117501	Standard	1.417471856
chr8	18117501	Ultralow	0.9817852688
chr8	18118501	Standard	1.408828735
chr8	18118501	Ultralow	1.071565043
chr8	18119501	Standard	1.227323192
chr8	18119501	Ultralow	1.046465321
chr8	18120501	Standard	1.374256251
chr8	18120501	Ultralow	0.8726980167
chr8	18121501	Standard	1.244609434
chr8	18121501	Ultralow	0.9364126949
chr8	18122501	Standard	1.097676376
chr8	18122501	Ultralow	0.9837160166
chr8	18123501	Standard	0.8988845915
chr8	18123501	Ultralow	0.9962658775
chr8	18124501	Standard	0.7605946544
chr8	18124501	Ultralow	1.067703547
chr8	18125501	Standard	0.8556689862
chr8	18125501	Ultralow	1.155552573
chr8	18126501	Standard	0.9766726812
chr8	18126501	Ultralow	1.188375286
chr8	18127501	Standard	1.097676376
chr8	18127501	Ultralow	1.246297721
chr8	18128501	Standard	1.028531408
chr8	18128501	Ultralow	1.181617669
chr8	18129501	Standard	0.8643121072
chr8	18129501	Ultralow	1.16713706
chr8	18130501	Standard	0.5272303854
chr8	18130501	Ultralow	1.215405756
chr8	18131501	Standard	0.363011085
chr8	18131501	Ultralow	1.227955616
chr8	18132501	Standard	0.0950743318
chr8	18132501	Ultralow	1.190306034
chr8	18133501	Standard	0.3025092375
chr8	18133501	Ultralow	1.145898834
chr8	18134501	Standard	0.6914496858
chr8	18134501	Ultralow	1.118868364
chr8	18135501	Standard	1.054460771
chr8	18135501	Ultralow	1.059980556
chr8	18136501	Standard	1.123605739
chr8	18136501	Ultralow	1.015573356
chr8	18137501	Standard	1.123605739
chr8	18137501	Ultralow	1.021365599
chr8	18138501	Standard	0.8643121072
chr8	18138501	Ultralow	1.132383599
chr8	18139501	Standard	0.4840147801
chr8	18139501	Ultralow	1.096664764
chr8	18140501	Standard	0.1123605739
chr8	18140501	Ultralow	1.192236782
chr8	18141501	Standard	0.1815055425
chr8	18141501	Ultralow	1.138175843
chr8	18142501	Standard	0.717379049
chr8	18142501	Ultralow	1.090872521
chr8	18143501	Standard	1.374256251
chr8	18143501	Ultralow	0.9981966253
chr8	18144501	Standard	2.022490331
chr8	18144501	Ultralow	1.00688499
chr8	18145501	Standard	2.437360142
chr8	18145501	Ultralow	0.8842825036
chr8	18146501	Standard	2.480575748
chr8	18146501	Ultralow	0.9779237731
chr8	18147501	Standard	2.074349057
chr8	18147501	Ultralow	0.9624777905
chr8	18148501	Standard	1.555761793
chr8	18148501	Ultralow	0.8273254428
chr8	18149501	Standard	1.054460771
chr8	18149501	Ultralow	0.6892769734
chr8	18150501	Standard	0.7087359279
chr8	18150501	Ultralow	0.6554888864
chr8	18151501	Standard	0.6223047172
chr8	18151501	Ultralow	0.6323199125
chr8	18152501	Standard	0.5445166276
chr8	18152501	Ultralow	0.6110816865
chr8	18153501	Standard	0.3975835693
chr8	18153501	Ultralow	0.7973988515
chr8	18154501	Standard	0.2247211479
chr8	18154501	Ultralow	0.9924043818
chr8	18155501	Standard	0.1555761793
chr8	18155501	Ultralow	1.070599669
chr8	18156501	Standard	0.1901486636
chr8	18156501	Ultralow	1.047430695
chr8	18157501	Standard	0.2852229954
chr8	18157501	Ultralow	1.188375286
chr8	18158501	Standard	0.3802973272
chr8	18158501	Ultralow	1.264639825
chr8	18159501	Standard	0.5618028697
chr8	18159501	Ultralow	1.249193842
chr8	18160501	Standard	0.9075277126
chr8	18160501	Ultralow	1.271397442
chr8	18161501	Standard	0.8210965019
chr8	18161501	Ultralow	1.333181373
chr8	18162501	Standard	0.7346652912
chr8	18162501	Ultralow	1.230851738
chr8	18163501	Standard	0.7346652912
chr8	18163501	Ultralow	1.103422382
chr8	18164501	Standard	0.5618028697
chr8	18164501	Ultralow	1.045499947
chr8	18165501	Standard	0.2247211479
chr8	18165501	Ultralow	0.9875775123
chr8	18166501	Standard	0.3197954797
chr8	18166501	Ultralow	0.8987631123
chr8	18167501	Standard	0.3284386008
chr8	18167501	Ultralow	0.9885428862
chr8	18168501	Standard	0.2938661165
chr8	18168501	Ultralow	1.068668921
chr8	18169501	Standard	0.363011085
chr8	18169501	Ultralow	1.07349579
chr8	18170501	Standard	0.7865240176
chr8	18170501	Ultralow	1.058049808
chr8	18171501	Standard	0.8297396229
chr8	18171501	Ultralow	0.9895082601
chr8	18172501	Standard	0.9161708337
chr8	18172501	Ultralow	0.8514597906
chr8	18173501	Standard	0.9939589233
chr8	18173501	Ultralow	0.7722991298
chr8	18174501	Standard	1.097676376
chr8	18174501	Ultralow	0.7829182429
chr8	18175501	Standard	0.8124533808
chr8	18175501	Ultralow	0.8234639472
chr8	18176501	Standard	0.7087359279
chr8	18176501	Ultralow	0.946066434
chr8	18177501	Standard	1.002602044
chr8	18177501	Ultralow	0.9769583992
chr8	18178501	Standard	1.089033255
chr8	18178501	Ultralow	1.080253408
chr8	18179501	Standard	1.13224886
chr8	18179501	Ultralow	1.090872521
chr8	18180501	Standard	1.13224886
chr8	18180501	Ultralow	1.031019338
chr8	18181501	Standard	1.184107587
chr8	18181501	Ultralow	0.9364126949
chr8	18182501	Standard	0.8556689862
chr8	18182501	Ultralow	0.9721315297
chr8	18183501	Standard	0.6050184751
chr8	18183501	Ultralow	0.9151744688
chr8	18184501	Standard	0.5358735065
chr8	18184501	Ultralow	0.935447321
chr8	18185501	Standard	0.6828065647
chr8	18185501	Ultralow	0.9808198949
chr8	18186501	Standard	0.7605946544
chr8	18186501	Ultralow	1.170998556
chr8	18187501	Standard	1.011245165
chr8	18187501	Ultralow	1.134314347
chr8	18188501	Standard	1.158178224
chr8	18188501	Ultralow	1.05129219
chr8	18189501	Standard	1.037174529
chr8	18189501	Ultralow	1.017504104
chr8	18190501	Standard	0.8038102597
chr8	18190501	Ultralow	1.050326817
chr8	18191501	Standard	0.596375354
chr8	18191501	Ultralow	0.9084168514
chr8	18192501	Standard	0.6136615961
chr8	18192501	Ultralow	0.8813863819
chr8	18193501	Standard	0.5877322329
chr8	18193501	Ultralow	0.9402741906
chr8	18194501	Standard	0.7260221701
chr8	18194501	Ultralow	0.924828208
chr8	18195501	Standard	1.244609434
chr8	18195501	Ultralow	0.8167063298
chr8	18196501	Standard	1.564404914
chr8	18196501	Ultralow	0.9441356862
chr8	18197501	Standard	1.356970008
chr8	18197501	Ultralow	0.9373780688
chr8	18198501	Standard	1.408828735
chr8	18198501	Ultralow	0.8968323645
chr8	18199501	Standard	1.598977398
chr8	18199501	Ultralow	0.8891093732
chr8	18200501	Standard	1.184107587
chr8	18200501	Ultralow	1.014607982
chr8	18201501	Standard	0.8902414705
chr8	18201501	Ultralow	0.8891093732
chr8	18202501	Standard	0.7692377754
chr8	18202501	Ultralow	0.9055207297
chr8	18203501	Standard	0.8729552283
chr8	18203501	Ultralow	0.9566855471
chr8	18204501	Standard	0.8038102597
chr8	18204501	Ultralow	1.179686921
chr8	18205501	Standard	0.8297396229
chr8	18205501	Ultralow	1.230851738
chr8	18206501	Standard	0.9161708337
chr8	18206501	Ultralow	1.277189686
chr8	18207501	Standard	0.9075277126
chr8	18207501	Ultralow	1.293601042
chr8	18208501	Standard	0.8297396229
chr8	18208501	Ultralow	1.244366973
chr8	18209501	Standard	0.7260221701
chr8	18209501	Ultralow	1.009781112
chr8	18210501	Standard	0.6136615961
chr8	18210501	Ultralow	0.8514597906
chr8	18211501	Standard	0.8038102597
chr8	18211501	Ultralow	0.7896758602
chr8	18212501	Standard	1.054460771
chr8	18212501	Ultralow	0.8427714254
chr8	18213501	Standard	1.04581765
chr8	18213501	Ultralow	0.9740622775
chr8	18214501	Standard	0.9853158023
chr8	18214501	Ultralow	1.052257564
chr8	18215501	Standard	1.054460771
chr8	18215501	Ultralow	1.07832266
chr8	18216501	Standard	0.7605946544
chr8	18216501	Ultralow	1.007850364
chr8	18217501	Standard	0.5445166276
chr8	18217501	Ultralow	0.9190359645
chr8	18218501	Standard	0.596375354
chr8	18218501	Ultralow	0.8234639472
chr8	18219501	Standard	0.8815983494
chr8	18219501	Ultralow	0.8234639472
chr8	18220501	Standard	1.054460771
chr8	18220501	Ultralow	0.9335165732
chr8	18221501	Standard	1.114962618
chr8	18221501	Ultralow	1.049361443
chr8	18222501	Standard	1.166821345
chr8	18222501	Ultralow	1.153621825
chr8	18223501	Standard	0.9766726812
chr8	18223501	Ultralow	1.231817112
chr8	18224501	Standard	0.7519515333
chr8	18224501	Ultralow	1.186444538
chr8	18225501	Standard	0.596375354
chr8	18225501	Ultralow	1.114041495
chr8	18226501	Standard	0.7000928069
chr8	18226501	Ultralow	1.138175843
chr8	18227501	Standard	0.717379049
chr8	18227501	Ultralow	1.058049808
chr8	18228501	Standard	0.8124533808
chr8	18228501	Ultralow	1.05129219
chr8	18229501	Standard	1.097676376
chr8	18229501	Ultralow	1.181617669
chr8	18230501	Standard	1.408828735
chr8	18230501	Ultralow	1.348627355
chr8	18231501	Standard	1.365613129
chr8	18231501	Ultralow	1.280085808
chr8	18232501	Standard	1.339683766
chr8	18232501	Ultralow	1.263674451
chr8	18233501	Standard	1.400185614
chr8	18233501	Ultralow	1.176790799
chr8	18234501	Standard	1.28782504
chr8	18234501	Ultralow	1.084114903
chr8	18235501	Standard	1.080390134
chr8	18235501	Ultralow	0.968270034
chr8	18236501	Standard	1.261895677
chr8	18236501	Ultralow	1.068668921
chr8	18237501	Standard	1.374256251
chr8	18237501	Ultralow	1.115006869
chr8	18238501	Standard	1.581691156
chr8	18238501	Ultralow	1.138175843
chr8	18239501	Standard	1.581691156
chr8	18239501	Ultralow	1.148794956
chr8	18240501	Standard	1.633549883
chr8	18240501	Ultralow	1.123695234
chr8	18241501	Standard	1.512546188
chr8	18241501	Ultralow	1.093768643
chr8	18242501	Standard	1.322397524
chr8	18242501	Ultralow	1.159414069
chr8	18243501	Standard	1.365613129
chr8	18243501	Ultralow	1.230851738
chr8	18244501	Standard	1.244609434
chr8	18244501	Ultralow	1.230851738
chr8	18245501	Standard	1.089033255
chr8	18245501	Ultralow	1.250159216
chr8	18246501	Standard	1.089033255
chr8	18246501	Ultralow	1.260778329
chr8	18247501	Standard	1.192750708
chr8	18247501	Ultralow	1.239540103
chr8	18248501	Standard	0.9075277126
chr8	18248501	Ultralow	1.234713234
chr8	18249501	Standard	0.7605946544
chr8	18249501	Ultralow	1.188375286
chr8	18250501	Standard	0.7605946544
chr8	18250501	Ultralow	1.153621825
chr8	18251501	Standard	1.037174529
chr8	18251501	Ultralow	1.199959773
chr8	18252501	Standard	1.382899372
chr8	18252501	Ultralow	1.258847582
chr8	18253501	Standard	1.356970008
chr8	18253501	Ultralow	1.293601042
chr8	18254501	Standard	1.460687461
chr8	18254501	Ultralow	1.420065025
chr8	18255501	Standard	1.538475551
chr8	18255501	Ultralow	1.447095494
chr8	18256501	Standard	1.434758098
chr8	18256501	Ultralow	1.38434619
chr8	18257501	Standard	1.054460771
chr8	18257501	Ultralow	1.398826799
chr8	18258501	Standard	0.9075277126
chr8	18258501	Ultralow	1.392069181
chr8	18259501	Standard	0.8470258651
chr8	18259501	Ultralow	1.338973616
chr8	18260501	Standard	0.8556689862
chr8	18260501	Ultralow	1.357315721
chr8	18261501	Standard	0.7519515333
chr8	18261501	Ultralow	1.328354503
chr8	18262501	Standard	0.6309478383
chr8	18262501	Ultralow	1.181617669
chr8	18263501	Standard	0.9161708337
chr8	18263501	Ultralow	1.092803269
chr8	18264501	Standard	1.089033255
chr8	18264501	Ultralow	1.089907147
chr8	18265501	Standard	0.8902414705
chr8	18265501	Ultralow	1.097630138
chr8	18266501	Standard	0.7951671387
chr8	18266501	Ultralow	1.136245095
chr8	18267501	Standard	1.201393829
chr8	18267501	Ultralow	1.230851738
chr8	18268501	Standard	1.227323192
chr8	18268501	Ultralow	1.356350347
chr8	18269501	Standard	1.13224886
chr8	18269501	Ultralow	1.29553179
chr8	18270501	Standard	1.175464466
chr8	18270501	Ultralow	1.244366973
chr8	18271501	Standard	1.28782504
chr8	18271501	Ultralow	1.186444538
chr8	18272501	Standard	1.21003695
chr8	18272501	Ultralow	1.10535313
chr8	18273501	Standard	0.9939589233
chr8	18273501	Ultralow	1.02908859
chr8	18274501	Standard	0.8902414705
chr8	18274501	Ultralow	1.009781112
chr8	18275501	Standard	0.8815983494
chr8	18275501	Ultralow	0.9972312514
chr8	18276501	Standard	0.7000928069
chr8	18276501	Ultralow	1.05611906
chr8	18277501	Standard	0.6741634436
chr8	18277501	Ultralow	1.177756173
chr8	18278501	Standard	0.9680295601
chr8	18278501	Ultralow	1.254986086
chr8	18279501	Standard	1.356970008
chr8	18279501	Ultralow	1.38434619
chr8	18280501	Standard	1.434758098
chr8	18280501	Ultralow	1.441303251
chr8	18281501	Standard	1.503903067
chr8	18281501	Ultralow	1.427788016
chr8	18282501	Standard	1.356970008
chr8	18282501	Ultralow	1.309047025
chr8	18283501	Standard	1.201393829
chr8	18283501	Ultralow	1.160379443
chr8	18284501	Standard	0.7346652912
chr8	18284501	Ultralow	1.071565043
chr8	18285501	Standard	0.7433084122
chr8	18285501	Ultralow	1.009781112
chr8	18286501	Standard	0.7865240176
chr8	18286501	Ultralow	1.05129219
chr8	18287501	Standard	0.7692377754
chr8	18287501	Ultralow	1.088941773
chr8	18288501	Standard	0.5272303854
chr8	18288501	Ultralow	1.176790799
chr8	18289501	Standard	0.5790891118
chr8	18289501	Ultralow	1.23374786
chr8	18290501	Standard	0.5531597486
chr8	18290501	Ultralow	1.279120434
chr8	18291501	Standard	0.4580854168
chr8	18291501	Ultralow	1.23374786
chr8	18292501	Standard	0.4840147801
chr8	18292501	Ultralow	1.20671739
chr8	18293501	Standard	0.6568772015
chr8	18293501	Ultralow	1.220232625
chr8	18294501	Standard	0.8643121072
chr8	18294501	Ultralow	1.250159216
chr8	18295501	Standard	0.9075277126
chr8	18295501	Ultralow	1.310012399
chr8	18296501	Standard	1.089033255
chr8	18296501	Ultralow	1.291670295
chr8	18297501	Standard	1.443401219
chr8	18297501	Ultralow	1.299393286
chr8	18298501	Standard	1.754553578
chr8	18298501	Ultralow	1.305185529
chr8	18299501	Standard	1.719981093
chr8	18299501	Ultralow	1.419099651
chr8	18300501	Standard	1.702694851
chr8	18300501	Ultralow	1.505017929
chr8	18301501	Standard	1.598977398
chr8	18301501	Ultralow	1.604451442
chr8	18302501	Standard	1.235966313
chr8	18302501	Ultralow	1.718365564
chr8	18303501	Standard	0.9334570758
chr8	18303501	Ultralow	1.756015146
chr8	18304501	Standard	0.7000928069
chr8	18304501	Ultralow	1.719330938
chr8	18305501	Standard	0.7519515333
chr8	18305501	Ultralow	1.686508225
chr8	18306501	Standard	0.7692377754
chr8	18306501	Ultralow	1.644997147
chr8	18307501	Standard	0.7778808965
chr8	18307501	Ultralow	1.610243686
chr8	18308501	Standard	0.8038102597
chr8	18308501	Ultralow	1.50019106
chr8	18309501	Standard	1.011245165
chr8	18309501	Ultralow	1.390138434
chr8	18310501	Standard	1.011245165
chr8	18310501	Ultralow	1.335112121
chr8	18311501	Standard	0.9248139547
chr8	18311501	Ultralow	1.332215999
chr8	18312501	Standard	0.9161708337
chr8	18312501	Ultralow	1.226990242
chr8	18313501	Standard	0.8210965019
chr8	18313501	Ultralow	1.22892099
chr8	18314501	Standard	0.6914496858
chr8	18314501	Ultralow	1.212509634
chr8	18315501	Standard	0.6223047172
chr8	18315501	Ultralow	1.11790299
chr8	18316501	Standard	0.838382744
chr8	18316501	Ultralow	1.080253408
chr8	18317501	Standard	0.8124533808
chr8	18317501	Ultralow	1.224094121
chr8	18318501	Standard	0.7519515333
chr8	18318501	Ultralow	1.259812956
chr8	18319501	Standard	1.002602044
chr8	18319501	Ultralow	1.264639825
chr8	18320501	Standard	0.9680295601
chr8	18320501	Ultralow	1.309047025
chr8	18321501	Standard	0.8124533808
chr8	18321501	Ultralow	1.297462538
chr8	18322501	Standard	0.7865240176
chr8	18322501	Ultralow	1.181617669
chr8	18323501	Standard	0.7433084122
chr8	18323501	Ultralow	1.195132903
chr8	18324501	Standard	0.6395909594
chr8	18324501	Ultralow	1.223128747
chr8	18325501	Standard	0.6741634436
chr8	18325501	Ultralow	1.201890521
chr8	18326501	Standard	0.5272303854
chr8	18326501	Ultralow	1.161344816
chr8	18327501	Standard	0.3975835693
chr8	18327501	Ultralow	1.092803269
chr8	18328501	Standard	0.5099441433
chr8	18328501	Ultralow	1.032950086
chr8	18329501	Standard	0.3457248429
chr8	18329501	Ultralow	0.9981966253
chr8	18330501	Standard	0.1901486636
chr8	18330501	Ultralow	1.106318503
chr8	18331501	Standard	0.1901486636
chr8	18331501	Ultralow	1.286843425
chr8	18332501	Standard	0.1901486636
chr8	18332501	Ultralow	1.50019106
chr8	18333501	Standard	0.3197954797
chr8	18333501	Ultralow	1.591901581
chr8	18334501	Standard	0.5445166276
chr8	18334501	Ultralow	1.510810173
chr8	18335501	Standard	0.7778808965
chr8	18335501	Ultralow	1.274293564
chr8	18336501	Standard	1.21003695
chr8	18336501	Ultralow	1.129487477
chr8	18337501	Standard	1.711337972
chr8	18337501	Ultralow	0.9595816688
chr8	18338501	Standard	1.815055425
chr8	18338501	Ultralow	0.8022257211
chr8	18339501	Standard	1.728624214
chr8	18339501	Ultralow	0.7800221211
chr8	18340501	Standard	1.901486636
chr8	18340501	Ultralow	0.8669057732
chr8	18341501	Standard	1.650836125
chr8	18341501	Ultralow	0.9296550775
chr8	18342501	Standard	1.313754403
chr8	18342501	Ultralow	0.990473634
chr8	18343501	Standard	1.417471856
chr8	18343501	Ultralow	1.081218782
chr8	18344501	Standard	1.547118672
chr8	18344501	Ultralow	1.192236782
chr8	18345501	Standard	1.305111282
chr8	18345501	Ultralow	1.245332347
chr8	18346501	Standard	1.417471856
chr8	18346501	Ultralow	1.163275564
chr8	18347501	Standard	1.339683766
chr8	18347501	Ultralow	1.192236782
chr8	18348501	Standard	1.071747013
chr8	18348501	Ultralow	1.198029025
chr8	18349501	Standard	0.8643121072
chr8	18349501	Ultralow	1.176790799
chr8	18350501	Standard	0.8643121072
chr8	18350501	Ultralow	1.118868364
chr8	18351501	Standard	0.8988845915
chr8	18351501	Ultralow	1.104387756
chr8	18359501	Standard	1.114962618
chr8	18359501	Ultralow	1.01171186
chr8	18360501	Standard	1.054460771
chr8	18360501	Ultralow	0.9866121383
chr8	18361501	Standard	0.8729552283
chr8	18361501	Ultralow	0.9808198949
chr8	18362501	Standard	1.080390134
chr8	18362501	Ultralow	0.9991619992
chr8	18363501	Standard	1.114962618
chr8	18363501	Ultralow	1.02908859
chr8	18364501	Standard	1.054460771
chr8	18364501	Ultralow	1.046465321
chr8	18365501	Standard	1.04581765
chr8	18365501	Ultralow	1.031984712
chr8	18366501	Standard	0.8902414705
chr8	18366501	Ultralow	1.045499947
chr8	18367501	Standard	0.5618028697
chr8	18367501	Ultralow	1.081218782
chr8	18368501	Standard	0.5272303854
chr8	18368501	Ultralow	1.064807425
chr8	18369501	Standard	0.7951671387
chr8	18369501	Ultralow	1.071565043
chr8	18370501	Standard	0.6482340804
chr8	18370501	Ultralow	1.003023495
chr8	18371501	Standard	0.6482340804
chr8	18371501	Ultralow	0.9624777905
chr8	18372501	Standard	0.596375354
chr8	18372501	Ultralow	0.8205678254
chr8	18373501	Standard	0.4062266904
chr8	18373501	Ultralow	0.7935373559
chr8	18374501	Standard	0.1728624214
chr8	18374501	Ultralow	0.9074514775
chr8	18375501	Standard	0.2679367532
chr8	18375501	Ultralow	1.059015182
chr8	18376501	Standard	0.4235129325
chr8	18376501	Ultralow	1.115972243
chr8	18377501	Standard	0.5531597486
chr8	18377501	Ultralow	1.199959773
chr8	18378501	Standard	0.7951671387
chr8	18378501	Ultralow	1.220232625
chr8	18379501	Standard	0.9161708337
chr8	18379501	Ultralow	1.128522103
chr8	18380501	Standard	0.9680295601
chr8	18380501	Ultralow	1.077357286
chr8	18381501	Standard	0.9766726812
chr8	18381501	Ultralow	1.031019338
chr8	18382501	Standard	1.04581765
chr8	18382501	Ultralow	1.020400225
chr8	18383501	Standard	0.8210965019
chr8	18383501	Ultralow	1.01653873
chr8	18384501	Standard	0.8729552283
chr8	18384501	Ultralow	1.098595512
chr8	18385501	Standard	0.8729552283
chr8	18385501	Ultralow	1.253055338
chr8	18386501	Standard	0.9161708337
chr8	18386501	Ultralow	1.357315721
chr8	18387501	Standard	0.9939589233
chr8	18387501	Ultralow	1.363107964
chr8	18388501	Standard	1.106319497
chr8	18388501	Ultralow	1.445164747
chr8	18389501	Standard	0.8210965019
chr8	18389501	Ultralow	1.335112121
chr8	18390501	Standard	0.6482340804
chr8	18390501	Ultralow	1.187409912
chr8	18391501	Standard	0.6136615961
chr8	18391501	Ultralow	1.012677234
chr8	18392501	Standard	0.5099441433
chr8	18392501	Ultralow	0.9122783471
chr8	18393501	Standard	0.5185872643
chr8	18393501	Ultralow	0.836013808
chr8	18394501	Standard	0.5272303854
chr8	18394501	Ultralow	0.8949016167
chr8	18395501	Standard	0.5272303854
chr8	18395501	Ultralow	0.902624608
chr8	18396501	Standard	0.354367964
chr8	18396501	Ultralow	1.023296347
chr8	18397501	Standard	0.1815055425
chr8	18397501	Ultralow	1.115972243
chr8	18398501	Standard	0.1815055425
chr8	18398501	Ultralow	1.064807425
chr8	18399501	Standard	0.1901486636
chr8	18399501	Ultralow	1.012677234
chr8	18400501	Standard	0.2679367532
chr8	18400501	Ultralow	1.028123217
chr8	18401501	Standard	0.4407991747
chr8	18401501	Ultralow	0.978889147
chr8	18402501	Standard	0.5099441433
chr8	18402501	Ultralow	0.9142090949
chr8	18403501	Standard	0.5445166276
chr8	18403501	Ultralow	1.079288034
chr8	18404501	Standard	0.7000928069
chr8	18404501	Ultralow	1.226024869
chr8	18405501	Standard	0.6395909594
chr8	18405501	Ultralow	1.247263095
chr8	18406501	Standard	0.5531597486
chr8	18406501	Ultralow	1.170033182
chr8	18407501	Standard	0.5272303854
chr8	18407501	Ultralow	1.163275564
chr8	18408501	Standard	0.3457248429
chr8	18408501	Ultralow	1.042603825
chr8	18409501	Standard	0.1815055425
chr8	18409501	Ultralow	1.003023495
chr8	18410501	Standard	0.3197954797
chr8	18410501	Ultralow	1.030053964
chr8	18411501	Standard	0.4840147801
chr8	18411501	Ultralow	1.25112459
chr8	18412501	Standard	0.6568772015
chr8	18412501	Ultralow	1.287808799
chr8	18413501	Standard	0.8729552283
chr8	18413501	Ultralow	1.264639825
chr8	18414501	Standard	0.9939589233
chr8	18414501	Ultralow	1.171963929
chr8	18415501	Standard	1.04581765
chr8	18415501	Ultralow	1.015573356
chr8	18416501	Standard	0.9075277126
chr8	18416501	Ultralow	0.8833171297
chr8	18417501	Standard	0.959386439
chr8	18417501	Ultralow	0.9171052167
chr8	18418501	Standard	0.7433084122
chr8	18418501	Ultralow	0.8601481558
chr8	18419501	Standard	0.7692377754
chr8	18419501	Ultralow	0.9315858253
chr8	18420501	Standard	0.8729552283
chr8	18420501	Ultralow	1.123695234
chr8	18421501	Standard	0.8729552283
chr8	18421501	Ultralow	1.160379443
chr8	18422501	Standard	0.7433084122
chr8	18422501	Ultralow	1.226024869
chr8	18423501	Standard	0.950743318
chr8	18423501	Ultralow	1.316770016
chr8	18424501	Standard	1.158178224
chr8	18424501	Ultralow	1.250159216
chr8	18425501	Standard	1.184107587
chr8	18425501	Ultralow	1.174860051
chr8	18426501	Standard	1.279181919
chr8	18426501	Ultralow	1.142037338
chr8	18427501	Standard	1.313754403
chr8	18427501	Ultralow	1.087976399
chr8	18428501	Standard	1.158178224
chr8	18428501	Ultralow	1.092803269
chr8	18429501	Standard	0.8210965019
chr8	18429501	Ultralow	1.080253408
chr8	18430501	Standard	0.6223047172
chr8	18430501	Ultralow	1.101491634
chr8	18431501	Standard	0.8124533808
chr8	18431501	Ultralow	1.076391912
chr8	18432501	Standard	0.9248139547
chr8	18432501	Ultralow	1.03391546
chr8	18433501	Standard	0.9939589233
chr8	18433501	Ultralow	1.001092747
chr8	18434501	Standard	0.9766726812
chr8	18434501	Ultralow	1.069634295
chr8	18435501	Standard	0.8643121072
chr8	18435501	Ultralow	1.077357286
chr8	18436501	Standard	0.5445166276
chr8	18436501	Ultralow	1.177756173
chr8	18437501	Standard	0.3457248429
chr8	18437501	Ultralow	1.310012399
chr8	18438501	Standard	0.4148698115
chr8	18438501	Ultralow	1.42875339
chr8	18439501	Standard	0.7605946544
chr8	18439501	Ultralow	1.448060868
chr8	18440501	Standard	0.8902414705
chr8	18440501	Ultralow	1.456749234
chr8	18441501	Standard	0.950743318
chr8	18441501	Ultralow	1.396896051
chr8	18442501	Standard	1.080390134
chr8	18442501	Ultralow	1.281051182
chr8	18443501	Standard	1.037174529
chr8	18443501	Ultralow	1.136245095
chr8	18444501	Standard	0.8643121072
chr8	18444501	Ultralow	1.020400225
chr8	18445501	Standard	0.8988845915
chr8	18445501	Ultralow	0.9769583992
chr8	18446501	Standard	1.106319497
chr8	18446501	Ultralow	0.9200013384
chr8	18447501	Standard	1.235966313
chr8	18447501	Ultralow	0.9190359645
chr8	18448501	Standard	1.305111282
chr8	18448501	Ultralow	1.01171186
chr8	18449501	Standard	1.279181919
chr8	18449501	Ultralow	1.106318503
chr8	18450501	Standard	1.192750708
chr8	18450501	Ultralow	1.088941773
chr8	18451501	Standard	1.04581765
chr8	18451501	Ultralow	1.173894677
chr8	18452501	Standard	0.7433084122
chr8	18452501	Ultralow	1.209613512
chr8	18453501	Standard	0.5358735065
chr8	18453501	Ultralow	1.156517947
chr8	18454501	Standard	0.3975835693
chr8	18454501	Ultralow	1.161344816
chr8	18455501	Standard	0.3889404483
chr8	18455501	Ultralow	1.076391912
chr8	18456501	Standard	0.363011085
chr8	18456501	Ultralow	1.003988869
chr8	18457501	Standard	0.7346652912
chr8	18457501	Ultralow	0.9016592341
chr8	18458501	Standard	1.002602044
chr8	18458501	Ultralow	0.891040121
chr8	18459501	Standard	1.21003695
chr8	18459501	Ultralow	0.8002949733
chr8	18460501	Standard	1.313754403
chr8	18460501	Ultralow	0.8717326428
chr8	18461501	Standard	1.218680071
chr8	18461501	Ultralow	0.8591827819
chr8	18462501	Standard	0.9766726812
chr8	18462501	Ultralow	0.9972312514
chr8	18463501	Standard	0.7692377754
chr8	18463501	Ultralow	0.9924043818
chr8	18464501	Standard	0.7346652912
chr8	18464501	Ultralow	1.003023495
chr8	18465501	Standard	0.8643121072
chr8	18465501	Ultralow	0.9943351296
chr8	18466501	Standard	0.8988845915
chr8	18466501	Ultralow	0.9200013384
chr8	18467501	Standard	0.9248139547
chr8	18467501	Ultralow	0.8282908167
chr8	18468501	Standard	1.114962618
chr8	18468501	Ultralow	0.9518586775
chr8	18469501	Standard	1.114962618
chr8	18469501	Ultralow	0.957650921
chr8	18470501	Standard	0.8556689862
chr8	18470501	Ultralow	0.9673046601
chr8	18471501	Standard	0.7433084122
chr8	18471501	Ultralow	1.007850364
chr8	18472501	Standard	0.5445166276
chr8	18472501	Ultralow	1.165206312
chr8	18473501	Standard	0.4235129325
chr8	18473501	Ultralow	1.093768643
chr8	18474501	Standard	0.4148698115
chr8	18474501	Ultralow	1.143968086
chr8	18475501	Standard	0.4926579011
chr8	18475501	Ultralow	1.044534573
chr8	18476501	Standard	0.6828065647
chr8	18476501	Ultralow	1.03874233
chr8	18477501	Standard	1.063103892
chr8	18477501	Ultralow	0.8678711471
chr8	18478501	Standard	1.261895677
chr8	18478501	Ultralow	0.8418060515
chr8	18479501	Standard	1.227323192
chr8	18479501	Ultralow	0.759749269
chr8	18480501	Standard	1.184107587
chr8	18480501	Ultralow	0.8524251645
chr8	18481501	Standard	1.158178224
chr8	18481501	Ultralow	0.9740622775
chr8	18482501	Standard	0.9161708337
chr8	18482501	Ultralow	1.031984712
chr8	18483501	Standard	0.5877322329
chr8	18483501	Ultralow	0.968270034
chr8	18484501	Standard	0.4580854168
chr8	18484501	Ultralow	0.979854521
chr8	18485501	Standard	0.4926579011
chr8	18485501	Ultralow	0.9943351296
chr8	18486501	Standard	0.4840147801
chr8	18486501	Ultralow	0.9373780688
chr8	18487501	Standard	0.4667285379
chr8	18487501	Ultralow	0.8514597906
chr8	18488501	Standard	0.7433084122
chr8	18488501	Ultralow	0.924828208
chr8	18489501	Standard	0.9680295601
chr8	18489501	Ultralow	0.9383434427
chr8	18490501	Standard	0.9680295601
chr8	18490501	Ultralow	0.8466329211
chr8	18491501	Standard	0.8988845915
chr8	18491501	Ultralow	0.7848489907
chr8	18492501	Standard	0.9421001969
chr8	18492501	Ultralow	0.868836521
chr8	18493501	Standard	0.8815983494
chr8	18493501	Ultralow	0.8408406776
chr8	18494501	Standard	0.8902414705
chr8	18494501	Ultralow	0.8755941384
chr8	18495501	Standard	0.8815983494
chr8	18495501	Ultralow	0.9122783471
chr8	18496501	Standard	0.950743318
chr8	18496501	Ultralow	0.9489625558
chr8	18497501	Standard	0.950743318
chr8	18497501	Ultralow	0.8977977384
chr8	18498501	Standard	0.8902414705
chr8	18498501	Ultralow	0.8649750254
chr8	18499501	Standard	0.838382744
chr8	18499501	Ultralow	0.8640096515
chr8	18500501	Standard	1.011245165
chr8	18500501	Ultralow	0.9325511993
chr8	18501501	Standard	1.054460771
chr8	18501501	Ultralow	0.9489625558
chr8	18502501	Standard	1.097676376
chr8	18502501	Ultralow	0.9769583992
chr8	18503501	Standard	1.192750708
chr8	18503501	Ultralow	0.9644085384
chr8	18504501	Standard	1.21003695
chr8	18504501	Ultralow	0.9190359645
chr8	18505501	Standard	0.9853158023
chr8	18505501	Ultralow	0.8900747471
chr8	18506501	Standard	1.04581765
chr8	18506501	Ultralow	0.9422049384
chr8	18507501	Standard	1.002602044
chr8	18507501	Ultralow	0.9451010601
chr8	18508501	Standard	1.011245165
chr8	18508501	Ultralow	1.03874233
chr8	18509501	Standard	1.322397524
chr8	18509501	Ultralow	1.198994399
chr8	18510501	Standard	1.305111282
chr8	18510501	Ultralow	1.207682764
chr8	18511501	Standard	1.365613129
chr8	18511501	Ultralow	1.081218782
chr8	18512501	Standard	1.192750708
chr8	18512501	Ultralow	1.064807425
chr8	18513501	Standard	1.322397524
chr8	18513501	Ultralow	0.9962658775
chr8	18514501	Standard	0.9939589233
chr8	18514501	Ultralow	0.8302215646
chr8	18515501	Standard	1.028531408
chr8	18515501	Ultralow	0.7607146429
chr8	18516501	Standard	0.7951671387
chr8	18516501	Ultralow	0.7742298776
chr8	18517501	Standard	1.13224886
chr8	18517501	Ultralow	0.9084168514
chr8	18518501	Standard	1.054460771
chr8	18518501	Ultralow	1.039707704
chr8	18519501	Standard	1.037174529
chr8	18519501	Ultralow	1.075426538
chr8	18520501	Standard	1.097676376
chr8	18520501	Ultralow	1.176790799
chr8	18521501	Standard	1.158178224
chr8	18521501	Ultralow	1.209613512
chr8	18522501	Standard	0.8297396229
chr8	18522501	Ultralow	1.061911303
chr8	18523501	Standard	0.5013010222
chr8	18523501	Ultralow	0.9586162949
chr8	18524501	Standard	0.3457248429
chr8	18524501	Ultralow	0.9402741906
chr8	18525501	Standard	0.5185872643
chr8	18525501	Ultralow	0.9016592341
chr8	18526501	Standard	0.6395909594
chr8	18526501	Ultralow	1.024261721
chr8	18527501	Standard	0.8038102597
chr8	18527501	Ultralow	1.133348973
chr8	18528501	Standard	1.002602044
chr8	18528501	Ultralow	1.158448695
chr8	18529501	Standard	1.201393829
chr8	18529501	Ultralow	1.204786643
chr8	18530501	Standard	0.9853158023
chr8	18530501	Ultralow	1.254020712
chr8	18531501	Standard	0.8815983494
chr8	18531501	Ultralow	1.088941773
chr8	18532501	Standard	0.7346652912
chr8	18532501	Ultralow	1.01171186
chr8	18533501	Standard	0.7692377754
chr8	18533501	Ultralow	0.9740622775
chr8	18534501	Standard	0.8988845915
chr8	18534501	Ultralow	0.9093822254
chr8	18535501	Standard	0.8902414705
chr8	18535501	Ultralow	0.8263600689
chr8	18536501	Standard	0.7519515333
chr8	18536501	Ultralow	0.9827506427
chr8	18537501	Standard	0.7260221701
chr8	18537501	Ultralow	1.058049808
chr8	18538501	Standard	0.5013010222
chr8	18538501	Ultralow	1.131418225
chr8	18539501	Standard	0.1555761793
chr8	18539501	Ultralow	1.170033182
chr8	18540501	Standard	0.1037174529
chr8	18540501	Ultralow	1.247263095
chr8	18541501	Standard	0.2852229954
chr8	18541501	Ultralow	1.259812956
chr8	18542501	Standard	0.4321560536
chr8	18542501	Ultralow	1.230851738
chr8	18543501	Standard	0.5877322329
chr8	18543501	Ultralow	1.180652295
chr8	18544501	Standard	0.9161708337
chr8	18544501	Ultralow	1.116937616
chr8	18545501	Standard	1.512546188
chr8	18545501	Ultralow	1.049361443
chr8	18546501	Standard	1.650836125
chr8	18546501	Ultralow	0.9740622775
chr8	18547501	Standard	1.754553578
chr8	18547501	Ultralow	0.9740622775
chr8	18548501	Standard	1.702694851
chr8	18548501	Ultralow	0.9953005036
chr8	18549501	Standard	1.754553578
chr8	18549501	Ultralow	1.049361443
chr8	18550501	Standard	1.365613129
chr8	18550501	Ultralow	1.129487477
chr8	18551501	Standard	1.097676376
chr8	18551501	Ultralow	1.134314347
chr8	18552501	Standard	0.838382744
chr8	18552501	Ultralow	1.173894677
chr8	18553501	Standard	0.9680295601
chr8	18553501	Ultralow	1.169067808
chr8	18554501	Standard	0.596375354
chr8	18554501	Ultralow	1.234713234
chr8	18555501	Standard	0.4667285379
chr8	18555501	Ultralow	1.212509634
chr8	18556501	Standard	0.7000928069
chr8	18556501	Ultralow	1.191271408
chr8	18557501	Standard	1.149535103
chr8	18557501	Ultralow	1.135279721
chr8	18558501	Standard	1.054460771
chr8	18558501	Ultralow	1.081218782
chr8	18559501	Standard	1.486616824
chr8	18559501	Ultralow	1.018469477
chr8	18560501	Standard	1.858271031
chr8	18560501	Ultralow	0.9856467644
chr8	18561501	Standard	1.719981093
chr8	18561501	Ultralow	0.9692354079
chr8	18562501	Standard	1.443401219
chr8	18562501	Ultralow	0.9518586775
chr8	18563501	Standard	1.598977398
chr8	18563501	Ultralow	0.9866121383
chr8	18564501	Standard	1.417471856
chr8	18564501	Ultralow	1.001092747
chr8	18565501	Standard	0.950743318
chr8	18565501	Ultralow	0.9508933036
chr8	18566501	Standard	0.838382744
chr8	18566501	Ultralow	0.9895082601
chr8	18567501	Standard	0.6655203226
chr8	18567501	Ultralow	0.9499279297
chr8	18568501	Standard	0.4840147801
chr8	18568501	Ultralow	0.9769583992
chr8	18569501	Standard	0.3284386008
chr8	18569501	Ultralow	1.009781112
chr8	18570501	Standard	0.4580854168
chr8	18570501	Ultralow	1.059015182
chr8	18571501	Standard	0.4321560536
chr8	18571501	Ultralow	1.025227095
chr8	18572501	Standard	0.6050184751
chr8	18572501	Ultralow	0.9914390079
chr8	18573501	Standard	0.6655203226
chr8	18573501	Ultralow	0.9161398427
chr8	18574501	Standard	0.7605946544
chr8	18574501	Ultralow	0.8485636689
chr8	18575501	Standard	0.9334570758
chr8	18575501	Ultralow	0.8311869385
chr8	18576501	Standard	1.244609434
chr8	18576501	Ultralow	0.8224985733
chr8	18577501	Standard	1.417471856
chr8	18577501	Ultralow	0.8543559124
chr8	18578501	Standard	1.581691156
chr8	18578501	Ultralow	0.8920054949
chr8	18579501	Standard	1.486616824
chr8	18579501	Ultralow	0.8949016167
chr8	18580501	Standard	1.140891982
chr8	18580501	Ultralow	0.9064861036
chr8	18581501	Standard	0.9334570758
chr8	18581501	Ultralow	0.9422049384
chr8	18582501	Standard	0.8815983494
chr8	18582501	Ultralow	1.001092747
chr8	18583501	Standard	0.6395909594
chr8	18583501	Ultralow	1.087011025
chr8	18584501	Standard	0.6914496858
chr8	18584501	Ultralow	1.109214625
chr8	18585501	Standard	0.7433084122
chr8	18585501	Ultralow	1.085080277
chr8	18586501	Standard	0.717379049
chr8	18586501	Ultralow	1.041638451
chr8	18587501	Standard	0.6136615961
chr8	18587501	Ultralow	0.9740622775
chr8	18588501	Standard	0.5618028697
chr8	18588501	Ultralow	0.913243721
chr8	18589501	Standard	0.6395909594
chr8	18589501	Ultralow	0.8900747471
chr8	18590501	Standard	0.6828065647
chr8	18590501	Ultralow	0.9257935819
chr8	18591501	Standard	0.7519515333
chr8	18591501	Ultralow	0.9064861036
chr8	18592501	Standard	0.8729552283
chr8	18592501	Ultralow	0.9663392862
chr8	18593501	Standard	1.149535103
chr8	18593501	Ultralow	0.9431703123
chr8	18594501	Standard	1.270538798
chr8	18594501	Ultralow	0.9634431644
chr8	18595501	Standard	1.218680071
chr8	18595501	Ultralow	0.9634431644
chr8	18596501	Standard	1.04581765
chr8	18596501	Ultralow	1.015573356
chr8	18597501	Standard	0.7346652912
chr8	18597501	Ultralow	0.9711661557
chr8	18598501	Standard	0.6136615961
chr8	18598501	Ultralow	1.079288034
chr8	18599501	Standard	0.3716542061
chr8	18599501	Ultralow	1.130452851
chr8	18600501	Standard	0.4148698115
chr8	18600501	Ultralow	1.141071964
chr8	18601501	Standard	0.4926579011
chr8	18601501	Ultralow	1.145898834
chr8	18602501	Standard	0.4926579011
chr8	18602501	Ultralow	1.219267251
chr8	18603501	Standard	0.2938661165
chr8	18603501	Ultralow	1.11790299
chr8	18604501	Standard	0.1728624214
chr8	18604501	Ultralow	1.099560886
chr8	18605501	Standard	0.08643121072
chr8	18605501	Ultralow	1.102457008
chr8	18606501	Standard	0.1037174529
chr8	18606501	Ultralow	1.139141216
chr8	18607501	Standard	0.1642193004
chr8	18607501	Ultralow	1.113076121
chr8	18608501	Standard	0.3111523586
chr8	18608501	Ultralow	1.160379443
chr8	18609501	Standard	0.4321560536
chr8	18609501	Ultralow	1.16713706
chr8	18610501	Standard	0.4321560536
chr8	18610501	Ultralow	1.186444538
chr8	18611501	Standard	0.363011085
chr8	18611501	Ultralow	1.126591356
chr8	18612501	Standard	0.4235129325
chr8	18612501	Ultralow	1.161344816
chr8	18613501	Standard	0.4494422958
chr8	18613501	Ultralow	1.237609356
chr8	18614501	Standard	0.5358735065
chr8	18614501	Ultralow	1.215405756
chr8	18615501	Standard	0.7951671387
chr8	18615501	Ultralow	1.245332347
chr8	18616501	Standard	0.950743318
chr8	18616501	Ultralow	1.308081651
chr8	18617501	Standard	1.123605739
chr8	18617501	Ultralow	1.132383599
chr8	18618501	Standard	1.227323192
chr8	18618501	Ultralow	0.9315858253
chr8	18619501	Standard	1.52983243
chr8	18619501	Ultralow	0.8398753037
chr8	18620501	Standard	1.789126062
chr8	18620501	Ultralow	0.6661079995
chr8	18621501	Standard	2.152137147
chr8	18621501	Ultralow	0.5850165908
chr8	18622501	Standard	2.376858295
chr8	18622501	Ultralow	0.6960345907
chr8	18623501	Standard	2.532434474
chr8	18623501	Ultralow	0.7471994081
chr8	18624501	Standard	2.229925237
chr8	18624501	Ultralow	0.7336841733
chr8	18625501	Standard	2.082992178
chr8	18625501	Ultralow	0.8350484341
chr8	18626501	Standard	1.547118672
chr8	18626501	Ultralow	0.8862132515
chr8	18627501	Standard	1.149535103
chr8	18627501	Ultralow	0.8987631123
chr8	18628501	Standard	0.717379049
chr8	18628501	Ultralow	0.9161398427
chr8	18629501	Standard	0.5531597486
chr8	18629501	Ultralow	0.9962658775
chr8	18630501	Standard	0.5185872643
chr8	18630501	Ultralow	0.979854521
chr8	18631501	Standard	1.037174529
chr8	18631501	Ultralow	0.9750276514
chr8	18632501	Standard	1.13224886
chr8	18632501	Ultralow	0.9866121383
chr8	18633501	Standard	1.253252555
chr8	18633501	Ultralow	1.047430695
chr8	18634501	Standard	1.624906762
chr8	18634501	Ultralow	1.077357286
chr8	18635501	Standard	1.711337972
chr8	18635501	Ultralow	1.160379443
chr8	18636501	Standard	1.45204434
chr8	18636501	Ultralow	1.112110747
chr8	18637501	Standard	1.642193004
chr8	18637501	Ultralow	1.072530417
chr8	18638501	Standard	1.650836125
chr8	18638501	Ultralow	1.081218782
chr8	18639501	Standard	1.253252555
chr8	18639501	Ultralow	1.170998556
chr8	18640501	Standard	0.8470258651
chr8	18640501	Ultralow	1.126591356
chr8	18641501	Standard	0.5877322329
chr8	18641501	Ultralow	1.113076121
chr8	18642501	Standard	0.2679367532
chr8	18642501	Ultralow	1.063842051
chr8	18643501	Standard	0.4062266904
chr8	18643501	Ultralow	0.9837160166
chr8	18644501	Standard	0.6914496858
chr8	18644501	Ultralow	0.8572520341
chr8	18645501	Standard	1.002602044
chr8	18645501	Ultralow	0.8920054949
chr8	18646501	Standard	1.002602044
chr8	18646501	Ultralow	1.003988869
chr8	18647501	Standard	0.9248139547
chr8	18647501	Ultralow	1.130452851
chr8	18648501	Standard	0.959386439
chr8	18648501	Ultralow	1.159414069
chr8	18649501	Standard	1.097676376
chr8	18649501	Ultralow	1.164240938
chr8	18650501	Standard	0.9334570758
chr8	18650501	Ultralow	1.087976399
chr8	18651501	Standard	1.106319497
chr8	18651501	Ultralow	1.026192469
chr8	18652501	Standard	1.21003695
chr8	18652501	Ultralow	0.9315858253
chr8	18653501	Standard	0.8902414705
chr8	18653501	Ultralow	0.9431703123
chr8	18654501	Standard	0.5272303854
chr8	18654501	Ultralow	0.9817852688
chr8	18655501	Standard	0.5358735065
chr8	18655501	Ultralow	0.9846813905
chr8	18656501	Standard	0.7346652912
chr8	18656501	Ultralow	0.9692354079
chr8	18657501	Standard	0.8297396229
chr8	18657501	Ultralow	0.9837160166
chr8	18658501	Standard	0.9766726812
chr8	18658501	Ultralow	1.040673077
chr8	18659501	Standard	1.590334277
chr8	18659501	Ultralow	0.9943351296
chr8	18660501	Standard	2.0916353
chr8	18660501	Ultralow	0.9759930253
chr8	18661501	Standard	2.385501416
chr8	18661501	Ultralow	0.9846813905
chr8	18662501	Standard	2.4200739
chr8	18662501	Ultralow	1.197063651
chr8	18663501	Standard	2.541077595
chr8	18663501	Ultralow	1.286843425
chr8	18664501	Standard	2.221282116
chr8	18664501	Ultralow	1.342835112
chr8	18665501	Standard	1.918772878
chr8	18665501	Ultralow	1.38917306
chr8	18666501	Standard	1.331040645
chr8	18666501	Ultralow	1.530117651
chr8	18667501	Standard	1.460687461
chr8	18667501	Ultralow	1.407515164
chr8	18668501	Standard	1.348326887
chr8	18668501	Ultralow	1.289739547
chr8	18669501	Standard	1.201393829
chr8	18669501	Ultralow	1.274293564
chr8	18670501	Standard	1.011245165
chr8	18670501	Ultralow	1.294566416
chr8	18671501	Standard	1.21003695
chr8	18671501	Ultralow	1.163275564
chr8	18672501	Standard	0.950743318
chr8	18672501	Ultralow	1.104387756
chr8	18673501	Standard	0.7865240176
chr8	18673501	Ultralow	1.06094593
chr8	18674501	Standard	0.5618028697
chr8	18674501	Ultralow	1.138175843
chr8	18675501	Standard	0.3802973272
chr8	18675501	Ultralow	1.12755673
chr8	18676501	Standard	0.2592936322
chr8	18676501	Ultralow	1.143968086
chr8	18677501	Standard	0.1642193004
chr8	18677501	Ultralow	1.208648138
chr8	18678501	Standard	0.1642193004
chr8	18678501	Ultralow	1.274293564
chr8	18679501	Standard	0.2247211479
chr8	18679501	Ultralow	1.22892099
chr8	18680501	Standard	0.6050184751
chr8	18680501	Ultralow	1.195132903
chr8	18681501	Standard	0.5185872643
chr8	18681501	Ultralow	1.218301877
chr8	18682501	Standard	0.6136615961
chr8	18682501	Ultralow	1.143968086
chr8	18683501	Standard	0.7865240176
chr8	18683501	Ultralow	1.087976399
chr8	18684501	Standard	1.011245165
chr8	18684501	Ultralow	1.01653873
chr8	18685501	Standard	0.7865240176
chr8	18685501	Ultralow	1.002058121
chr8	18686501	Standard	1.097676376
chr8	18686501	Ultralow	0.9663392862
chr8	18687501	Standard	1.400185614
chr8	18687501	Ultralow	0.9953005036
chr8	18688501	Standard	1.408828735
chr8	18688501	Ultralow	0.9962658775
chr8	18689501	Standard	1.296468161
chr8	18689501	Ultralow	1.046465321
chr8	18690501	Standard	1.322397524
chr8	18690501	Ultralow	1.125625982
chr8	18691501	Standard	1.080390134
chr8	18691501	Ultralow	1.121764486
chr8	18692501	Standard	0.717379049
chr8	18692501	Ultralow	1.115972243
chr8	18693501	Standard	0.6309478383
chr8	18693501	Ultralow	1.087976399
chr8	18694501	Standard	0.7346652912
chr8	18694501	Ultralow	1.045499947
chr8	18695501	Standard	0.6395909594
chr8	18695501	Ultralow	0.9228974601
chr8	18696501	Standard	0.5272303854
chr8	18696501	Ultralow	0.9431703123
chr8	18697501	Standard	0.5099441433
chr8	18697501	Ultralow	0.9055207297
chr8	18698501	Standard	0.7000928069
chr8	18698501	Ultralow	1.021365599
chr8	18699501	Standard	0.6482340804
chr8	18699501	Ultralow	1.07349579
chr8	18700501	Standard	0.5704459908
chr8	18700501	Ultralow	1.124660608
chr8	18701501	Standard	0.6655203226
chr8	18701501	Ultralow	1.094734017
chr8	18702501	Standard	0.9853158023
chr8	18702501	Ultralow	1.074461164
chr8	18703501	Standard	0.9248139547
chr8	18703501	Ultralow	0.9875775123
chr8	18704501	Standard	0.9248139547
chr8	18704501	Ultralow	1.05129219
chr8	18705501	Standard	1.13224886
chr8	18705501	Ultralow	1.141071964
chr8	18706501	Standard	1.175464466
chr8	18706501	Ultralow	1.108249251
chr8	18707501	Standard	1.175464466
chr8	18707501	Ultralow	1.16713706
chr8	18708501	Standard	1.166821345
chr8	18708501	Ultralow	1.166171686
chr8	18709501	Standard	1.080390134
chr8	18709501	Ultralow	1.093768643
chr8	18710501	Standard	0.959386439
chr8	18710501	Ultralow	1.034880834
chr8	18711501	Standard	0.9248139547
chr8	18711501	Ultralow	1.107283877
chr8	18712501	Standard	0.7692377754
chr8	18712501	Ultralow	1.043569199
chr8	18713501	Standard	0.9680295601
chr8	18713501	Ultralow	0.9895082601
chr8	18714501	Standard	1.28782504
chr8	18714501	Ultralow	0.913243721
chr8	18715501	Standard	1.495259946
chr8	18715501	Ultralow	0.836013808
chr8	18716501	Standard	1.590334277
chr8	18716501	Ultralow	0.7549223994
chr8	18717501	Standard	1.598977398
chr8	18717501	Ultralow	0.7887104863
chr8	18718501	Standard	1.21003695
chr8	18718501	Ultralow	0.7742298776
chr8	18719501	Standard	0.9421001969
chr8	18719501	Ultralow	0.7916066081
chr8	18720501	Standard	0.7778808965
chr8	18720501	Ultralow	0.7848489907
chr8	18721501	Standard	0.7260221701
chr8	18721501	Ultralow	0.8176717037
chr8	18722501	Standard	0.7260221701
chr8	18722501	Ultralow	0.8669057732
chr8	18723501	Standard	0.7865240176
chr8	18723501	Ultralow	0.9219320862
chr8	18724501	Standard	0.8902414705
chr8	18724501	Ultralow	0.9846813905
chr8	18725501	Standard	0.838382744
chr8	18725501	Ultralow	1.032950086
chr8	18726501	Standard	0.8038102597
chr8	18726501	Ultralow	1.072530417
chr8	18727501	Standard	0.6568772015
chr8	18727501	Ultralow	1.01171186
chr8	18728501	Standard	0.5618028697
chr8	18728501	Ultralow	1.045499947
chr8	18729501	Standard	0.3457248429
chr8	18729501	Ultralow	1.080253408
chr8	18730501	Standard	0.3197954797
chr8	18730501	Ultralow	1.11790299
chr8	18731501	Standard	0.354367964
chr8	18731501	Ultralow	1.067703547
chr8	18732501	Standard	0.4062266904
chr8	18732501	Ultralow	1.068668921
chr8	18733501	Standard	0.6482340804
chr8	18733501	Ultralow	1.061911303
chr8	18734501	Standard	0.6482340804
chr8	18734501	Ultralow	1.03391546
chr8	18735501	Standard	0.5618028697
chr8	18735501	Ultralow	0.9837160166
chr8	18736501	Standard	0.3975835693
chr8	18736501	Ultralow	1.001092747
chr8	18737501	Standard	0.4321560536
chr8	18737501	Ultralow	1.003988869
chr8	18738501	Standard	0.6655203226
chr8	18738501	Ultralow	0.8977977384
chr8	18739501	Standard	0.6482340804
chr8	18739501	Ultralow	0.8755941384
chr8	18740501	Standard	0.7951671387
chr8	18740501	Ultralow	1.035846208
chr8	18741501	Standard	1.184107587
chr8	18741501	Ultralow	0.9634431644
chr8	18742501	Standard	1.331040645
chr8	18742501	Ultralow	1.022330973
chr8	18743501	Standard	1.097676376
chr8	18743501	Ultralow	1.163275564
chr8	18744501	Standard	1.391542493
chr8	18744501	Ultralow	1.14010659
chr8	18745501	Standard	1.253252555
chr8	18745501	Ultralow	0.9779237731
chr8	18746501	Standard	0.9334570758
chr8	18746501	Ultralow	1.004954243
chr8	18747501	Standard	0.8729552283
chr8	18747501	Ultralow	0.923862834
chr8	18748501	Standard	0.7951671387
chr8	18748501	Ultralow	0.8920054949
chr8	18749501	Standard	0.5704459908
chr8	18749501	Ultralow	0.9257935819
chr8	18750501	Standard	0.9075277126
chr8	18750501	Ultralow	0.978889147
chr8	18751501	Standard	0.9853158023
chr8	18751501	Ultralow	1.042603825
chr8	18752501	Standard	1.04581765
chr8	18752501	Ultralow	1.107283877
chr8	18753501	Standard	0.9075277126
chr8	18753501	Ultralow	1.077357286
chr8	18754501	Standard	1.114962618
chr8	18754501	Ultralow	0.9663392862
chr8	18755501	Standard	1.114962618
chr8	18755501	Ultralow	0.8611135297
chr8	18756501	Standard	1.13224886
chr8	18756501	Ultralow	0.9045553558
chr8	18757501	Standard	0.8643121072
chr8	18757501	Ultralow	0.8842825036
chr8	18758501	Standard	0.9766726812
chr8	18758501	Ultralow	0.9103475993
chr8	18759501	Standard	0.8038102597
chr8	18759501	Ultralow	0.979854521
chr8	18760501	Standard	0.6309478383
chr8	18760501	Ultralow	1.054188312
chr8	18761501	Standard	0.6309478383
chr8	18761501	Ultralow	1.068668921
chr8	18762501	Standard	0.8038102597
chr8	18762501	Ultralow	1.087976399
chr8	18763501	Standard	0.9248139547
chr8	18763501	Ultralow	0.9924043818
chr8	18764501	Standard	1.071747013
chr8	18764501	Ultralow	0.9402741906
chr8	18765501	Standard	1.071747013
chr8	18765501	Ultralow	0.8678711471
chr8	18766501	Standard	1.201393829
chr8	18766501	Ultralow	0.7317534255
chr8	18767501	Standard	1.123605739
chr8	18767501	Ultralow	0.6883115994
chr8	18768501	Standard	1.097676376
chr8	18768501	Ultralow	0.8891093732
chr8	18769501	Standard	0.9161708337
chr8	18769501	Ultralow	0.9750276514
chr8	18770501	Standard	0.9853158023
chr8	18770501	Ultralow	1.115972243
chr8	18771501	Standard	1.13224886
chr8	18771501	Ultralow	1.175825425
chr8	18772501	Standard	1.21003695
chr8	18772501	Ultralow	1.241470851
chr8	18773501	Standard	1.097676376
chr8	18773501	Ultralow	1.104387756
chr8	18774501	Standard	1.123605739
chr8	18774501	Ultralow	1.093768643
chr8	18775501	Standard	1.227323192
chr8	18775501	Ultralow	1.062876677
chr8	18776501	Standard	0.8470258651
chr8	18776501	Ultralow	1.195132903
chr8	18777501	Standard	0.6828065647
chr8	18777501	Ultralow	1.250159216
chr8	18778501	Standard	0.8124533808
chr8	18778501	Ultralow	1.218301877
chr8	18779501	Standard	0.6482340804
chr8	18779501	Ultralow	1.147829582
chr8	18780501	Standard	0.3025092375
chr8	18780501	Ultralow	1.088941773
chr8	18781501	Standard	0.2765798743
chr8	18781501	Ultralow	0.9518586775
chr8	18782501	Standard	0.4407991747
chr8	18782501	Ultralow	0.9045553558
chr8	18783501	Standard	0.3370817218
chr8	18783501	Ultralow	0.9924043818
chr8	18784501	Standard	0.5099441433
chr8	18784501	Ultralow	1.066738173
chr8	18785501	Standard	0.6828065647
chr8	18785501	Ultralow	1.121764486
chr8	18786501	Standard	0.8470258651
chr8	18786501	Ultralow	1.165206312
chr8	18787501	Standard	0.8297396229
chr8	18787501	Ultralow	1.113076121
chr8	18788501	Standard	0.838382744
chr8	18788501	Ultralow	1.021365599
chr8	18789501	Standard	0.8556689862
chr8	18789501	Ultralow	1.025227095
chr8	18790501	Standard	0.8124533808
chr8	18790501	Ultralow	0.946066434
chr8	18791501	Standard	0.6482340804
chr8	18791501	Ultralow	0.9721315297
chr8	18792501	Standard	0.596375354
chr8	18792501	Ultralow	0.9924043818
chr8	18793501	Standard	0.596375354
chr8	18793501	Ultralow	1.039707704
chr8	18794501	Standard	0.4580854168
chr8	18794501	Ultralow	1.066738173
chr8	18795501	Standard	0.4321560536
chr8	18795501	Ultralow	1.106318503
chr8	18796501	Standard	0.3975835693
chr8	18796501	Ultralow	1.191271408
chr8	18797501	Standard	0.2938661165
chr8	18797501	Ultralow	1.172929303
chr8	18798501	Standard	0.1642193004
chr8	18798501	Ultralow	1.112110747
chr8	18799501	Standard	0.1123605739
chr8	18799501	Ultralow	1.061911303
chr8	18800501	Standard	0.1037174529
chr8	18800501	Ultralow	1.084114903
chr8	18801501	Standard	0.1987917847
chr8	18801501	Ultralow	0.9566855471
chr8	18802501	Standard	0.1987917847
chr8	18802501	Ultralow	1.021365599
chr8	18803501	Standard	0.1987917847
chr8	18803501	Ultralow	1.101491634
chr8	18804501	Standard	0.3284386008
chr8	18804501	Ultralow	1.10535313
chr8	18805501	Standard	0.4148698115
chr8	18805501	Ultralow	1.034880834
chr8	18806501	Standard	0.4840147801
chr8	18806501	Ultralow	0.9528240514
chr8	18807501	Standard	0.4840147801
chr8	18807501	Ultralow	1.003023495
chr8	18808501	Standard	0.4840147801
chr8	18808501	Ultralow	1.049361443
chr8	18809501	Standard	0.3457248429
chr8	18809501	Ultralow	1.037776956
chr8	18810501	Standard	0.1901486636
chr8	18810501	Ultralow	1.096664764
chr8	18811501	Standard	0.1642193004
chr8	18811501	Ultralow	1.130452851
chr8	18812501	Standard	0.2592936322
chr8	18812501	Ultralow	0.9866121383
chr8	18813501	Standard	0.4321560536
chr8	18813501	Ultralow	0.814775582
chr8	18814501	Standard	0.6050184751
chr8	18814501	Ultralow	0.7751952516
chr8	18815501	Standard	0.6482340804
chr8	18815501	Ultralow	0.6892769734
chr8	18816501	Standard	0.6741634436
chr8	18816501	Ultralow	0.6815539821
chr8	18817501	Standard	0.5790891118
chr8	18817501	Ultralow	0.6912077212
chr8	18818501	Standard	0.6655203226
chr8	18818501	Ultralow	0.6815539821
chr8	18819501	Standard	0.6568772015
chr8	18819501	Ultralow	0.7105151994
chr8	18820501	Standard	0.7692377754
chr8	18820501	Ultralow	0.7993295994
chr8	18821501	Standard	0.7433084122
chr8	18821501	Ultralow	0.825394695
chr8	18822501	Standard	0.950743318
chr8	18822501	Ultralow	0.8678711471
chr8	18823501	Standard	0.8988845915
chr8	18823501	Ultralow	0.9808198949
chr8	18824501	Standard	1.04581765
chr8	18824501	Ultralow	1.049361443
chr8	18825501	Standard	1.218680071
chr8	18825501	Ultralow	1.055153686
chr8	18826501	Standard	1.382899372
chr8	18826501	Ultralow	1.045499947
chr8	18827501	Standard	1.460687461
chr8	18827501	Ultralow	1.052257564
chr8	18828501	Standard	1.512546188
chr8	18828501	Ultralow	1.045499947
chr8	18829501	Standard	1.201393829
chr8	18829501	Ultralow	0.9605470427
chr8	18830501	Standard	1.123605739
chr8	18830501	Ultralow	0.9296550775
chr8	18831501	Standard	1.158178224
chr8	18831501	Ultralow	0.9856467644
chr8	18832501	Standard	1.028531408
chr8	18832501	Ultralow	0.9962658775
chr8	18833501	Standard	0.7778808965
chr8	18833501	Ultralow	1.019434851
chr8	18834501	Standard	0.7778808965
chr8	18834501	Ultralow	1.118868364
chr8	18835501	Standard	0.5445166276
chr8	18835501	Ultralow	1.075426538
chr8	18836501	Standard	0.3025092375
chr8	18836501	Ultralow	0.9933697557
chr8	18837501	Standard	0.3111523586
chr8	18837501	Ultralow	0.9200013384
chr8	18838501	Standard	0.6395909594
chr8	18838501	Ultralow	0.8418060515
chr8	18839501	Standard	0.7000928069
chr8	18839501	Ultralow	0.7607146429
chr8	18840501	Standard	0.6655203226
chr8	18840501	Ultralow	0.9142090949
chr8	18841501	Standard	0.5877322329
chr8	18841501	Ultralow	1.113076121
chr8	18842501	Standard	0.7433084122
chr8	18842501	Ultralow	1.330285251
chr8	18843501	Standard	0.7346652912
chr8	18843501	Ultralow	1.602520694
chr8	18844501	Standard	0.8297396229
chr8	18844501	Ultralow	1.877652259
chr8	18845501	Standard	1.028531408
chr8	18845501	Ultralow	2.039835077
chr8	18846501	Standard	1.149535103
chr8	18846501	Ultralow	1.847725668
chr8	18847501	Standard	0.8297396229
chr8	18847501	Ultralow	1.681681355
chr8	18848501	Standard	0.5272303854
chr8	18848501	Ultralow	1.42875339
chr8	18849501	Standard	0.354367964
chr8	18849501	Ultralow	1.155552573
chr8	18850501	Standard	0.2765798743
chr8	18850501	Ultralow	0.9364126949
chr8	18851501	Standard	0.3025092375
chr8	18851501	Ultralow	0.9924043818
chr8	18852501	Standard	0.596375354
chr8	18852501	Ultralow	0.9557201731
chr8	18853501	Standard	0.8902414705
chr8	18853501	Ultralow	0.9924043818
chr8	18854501	Standard	1.097676376
chr8	18854501	Ultralow	1.042603825
chr8	18855501	Standard	1.218680071
chr8	18855501	Ultralow	0.9537894253
chr8	18856501	Standard	1.244609434
chr8	18856501	Ultralow	0.8755941384
chr8	18857501	Standard	1.011245165
chr8	18857501	Ultralow	0.8726980167
chr8	18858501	Standard	0.8038102597
chr8	18858501	Ultralow	0.7964334776
chr8	18859501	Standard	0.5877322329
chr8	18859501	Ultralow	0.5686052343
chr8	18860501	Standard	0.3370817218
chr8	18860501	Ultralow	0.5435055126
chr8	18861501	Standard	0.1555761793
chr8	18861501	Ultralow	0.5966010778
chr8	18862501	Standard	0.1555761793
chr8	18862501	Ultralow	0.6757617386
chr8	18863501	Standard	0.3025092375
chr8	18863501	Ultralow	0.7742298776
chr8	18864501	Standard	0.5272303854
chr8	18864501	Ultralow	1.040673077
chr8	18865501	Standard	0.5272303854
chr8	18865501	Ultralow	1.262709077
chr8	18866501	Standard	0.6828065647
chr8	18866501	Ultralow	1.303254782
chr8	18867501	Standard	0.6568772015
chr8	18867501	Ultralow	1.190306034
chr8	18868501	Standard	0.4235129325
chr8	18868501	Ultralow	1.14493346
chr8	18869501	Standard	0.2592936322
chr8	18869501	Ultralow	1.085080277
chr8	18870501	Standard	0.2592936322
chr8	18870501	Ultralow	1.034880834
chr8	18871501	Standard	0.1296468161
chr8	18871501	Ultralow	1.040673077
chr8	18872501	Standard	0.2765798743
chr8	18872501	Ultralow	1.061911303
chr8	18873501	Standard	0.6223047172
chr8	18873501	Ultralow	1.008815738
chr8	18874501	Standard	0.9075277126
chr8	18874501	Ultralow	0.9171052167
chr8	18875501	Standard	1.261895677
chr8	18875501	Ultralow	0.8707672689
chr8	18876501	Standard	1.365613129
chr8	18876501	Ultralow	0.8321523124
chr8	18877501	Standard	1.184107587
chr8	18877501	Ultralow	0.8765595123
chr8	18878501	Standard	0.8556689862
chr8	18878501	Ultralow	0.9547547992
chr8	18879501	Standard	0.7433084122
chr8	18879501	Ultralow	0.9547547992
chr8	18880501	Standard	0.4667285379
chr8	18880501	Ultralow	0.8852478776
chr8	18881501	Standard	0.354367964
chr8	18881501	Ultralow	0.9566855471
chr8	18882501	Standard	0.3802973272
chr8	18882501	Ultralow	1.002058121
chr8	18883501	Standard	0.3802973272
chr8	18883501	Ultralow	1.021365599
chr8	18884501	Standard	0.1382899372
chr8	18884501	Ultralow	1.092803269
chr8	18885501	Standard	0.06050184751
chr8	18885501	Ultralow	1.081218782
chr8	18886501	Standard	0.07778808965
chr8	18886501	Ultralow	1.013642608
chr8	18887501	Standard	0.2160780268
chr8	18887501	Ultralow	0.968270034
chr8	18888501	Standard	0.233364269
chr8	18888501	Ultralow	1.021365599
chr8	18889501	Standard	0.2592936322
chr8	18889501	Ultralow	1.087976399
chr8	18890501	Standard	0.3025092375
chr8	18890501	Ultralow	1.196098277
chr8	18891501	Standard	0.5445166276
chr8	18891501	Ultralow	1.286843425
chr8	18892501	Standard	0.717379049
chr8	18892501	Ultralow	1.365038712
chr8	18893501	Standard	1.037174529
chr8	18893501	Ultralow	1.404619042
chr8	18894501	Standard	1.356970008
chr8	18894501	Ultralow	1.459645355
chr8	18895501	Standard	1.434758098
chr8	18895501	Ultralow	1.446130121
chr8	18896501	Standard	1.426114977
chr8	18896501	Ultralow	1.422961147
chr8	18897501	Standard	1.417471856
chr8	18897501	Ultralow	1.442268625
chr8	18898501	Standard	1.227323192
chr8	18898501	Ultralow	1.394965303
chr8	18899501	Standard	0.9075277126
chr8	18899501	Ultralow	1.22892099
chr8	18900501	Standard	1.106319497
chr8	18900501	Ultralow	1.226990242
chr8	18901501	Standard	0.9853158023
chr8	18901501	Ultralow	1.198029025
chr8	18902501	Standard	0.8210965019
chr8	18902501	Ultralow	1.116937616
chr8	18903501	Standard	0.950743318
chr8	18903501	Ultralow	0.9962658775
chr8	18904501	Standard	0.9334570758
chr8	18904501	Ultralow	1.009781112
chr8	18905501	Standard	0.7087359279
chr8	18905501	Ultralow	0.9373780688
chr8	18906501	Standard	0.8815983494
chr8	18906501	Ultralow	0.9518586775
chr8	18907501	Standard	0.9939589233
chr8	18907501	Ultralow	0.9508933036
chr8	18908501	Standard	0.8643121072
chr8	18908501	Ultralow	1.002058121
chr8	18909501	Standard	1.201393829
chr8	18909501	Ultralow	1.085080277
chr8	18910501	Standard	1.460687461
chr8	18910501	Ultralow	1.176790799
chr8	18911501	Standard	1.365613129
chr8	18911501	Ultralow	1.147829582
chr8	18912501	Standard	1.235966313
chr8	18912501	Ultralow	1.047430695
chr8	18913501	Standard	1.400185614
chr8	18913501	Ultralow	1.040673077
chr8	18914501	Standard	1.356970008
chr8	18914501	Ultralow	0.9673046601
chr8	18915501	Standard	1.037174529
chr8	18915501	Ultralow	0.858217408
chr8	18916501	Standard	0.8124533808
chr8	18916501	Ultralow	0.8022257211
chr8	18917501	Standard	0.8124533808
chr8	18917501	Ultralow	0.9730969036
chr8	18918501	Standard	0.6482340804
chr8	18918501	Ultralow	1.081218782
chr8	18919501	Standard	0.6914496858
chr8	18919501	Ultralow	1.077357286
chr8	18920501	Standard	0.6914496858
chr8	18920501	Ultralow	1.112110747
chr8	18921501	Standard	0.7605946544
chr8	18921501	Ultralow	1.205752016
chr8	18922501	Standard	0.6568772015
chr8	18922501	Ultralow	1.104387756
chr8	18923501	Standard	0.7519515333
chr8	18923501	Ultralow	1.046465321
chr8	18924501	Standard	0.6914496858
chr8	18924501	Ultralow	1.112110747
chr8	18925501	Standard	0.8902414705
chr8	18925501	Ultralow	1.178721547
chr8	18926501	Standard	1.037174529
chr8	18926501	Ultralow	1.165206312
chr8	18927501	Standard	1.313754403
chr8	18927501	Ultralow	1.172929303
chr8	18928501	Standard	1.434758098
chr8	18928501	Ultralow	1.192236782
chr8	18929501	Standard	1.339683766
chr8	18929501	Ultralow	1.187409912
chr8	18930501	Standard	1.270538798
chr8	18930501	Ultralow	1.08314953
chr8	18931501	Standard	1.123605739
chr8	18931501	Ultralow	0.979854521
chr8	18932501	Standard	1.106319497
chr8	18932501	Ultralow	0.9122783471
chr8	18933501	Standard	0.9075277126
chr8	18933501	Ultralow	0.8128448341
chr8	18934501	Standard	0.9680295601
chr8	18934501	Ultralow	0.7085844516
chr8	18935501	Standard	0.959386439
chr8	18935501	Ultralow	0.7394764168
chr8	18936501	Standard	0.9766726812
chr8	18936501	Ultralow	0.902624608
chr8	18937501	Standard	0.7087359279
chr8	18937501	Ultralow	0.9817852688
chr8	18938501	Standard	0.6655203226
chr8	18938501	Ultralow	0.9875775123
chr8	18939501	Standard	0.475371659
chr8	18939501	Ultralow	1.034880834
chr8	18940501	Standard	0.6655203226
chr8	18940501	Ultralow	1.190306034
chr8	18941501	Standard	0.9161708337
chr8	18941501	Ultralow	1.070599669
chr8	18942501	Standard	1.106319497
chr8	18942501	Ultralow	1.047430695
chr8	18943501	Standard	1.270538798
chr8	18943501	Ultralow	1.115972243
chr8	18944501	Standard	1.434758098
chr8	18944501	Ultralow	1.247263095
chr8	18945501	Standard	1.270538798
chr8	18945501	Ultralow	1.212509634
chr8	18946501	Standard	1.037174529
chr8	18946501	Ultralow	1.303254782
chr8	18947501	Standard	0.8297396229
chr8	18947501	Ultralow	1.304220155
chr8	18948501	Standard	0.5358735065
chr8	18948501	Ultralow	1.259812956
chr8	18949501	Standard	0.3284386008
chr8	18949501	Ultralow	1.12755673
chr8	18950501	Standard	0.3802973272
chr8	18950501	Ultralow	0.9991619992
chr8	18951501	Standard	0.3975835693
chr8	18951501	Ultralow	0.8524251645
chr8	18952501	Standard	0.717379049
chr8	18952501	Ultralow	0.8504944167
chr8	18953501	Standard	0.9075277126
chr8	18953501	Ultralow	0.8437367993
chr8	18954501	Standard	1.054460771
chr8	18954501	Ultralow	0.9277243297
chr8	18955501	Standard	1.089033255
chr8	18955501	Ultralow	0.9885428862
chr8	18956501	Standard	1.158178224
chr8	18956501	Ultralow	1.109214625
chr8	18957501	Standard	1.028531408
chr8	18957501	Ultralow	1.152656451
chr8	18958501	Standard	1.063103892
chr8	18958501	Ultralow	1.137210469
chr8	18959501	Standard	1.469330582
chr8	18959501	Ultralow	1.102457008
chr8	18960501	Standard	1.763196699
chr8	18960501	Ultralow	1.072530417
chr8	18961501	Standard	2.100278421
chr8	18961501	Ultralow	1.031019338
chr8	18962501	Standard	2.2558546
chr8	18962501	Ultralow	0.8543559124
chr8	18963501	Standard	2.307713326
chr8	18963501	Ultralow	0.8601481558
chr8	18964501	Standard	1.93605912
chr8	18964501	Ultralow	0.8968323645
chr8	18965501	Standard	1.382899372
chr8	18965501	Ultralow	1.009781112
chr8	18966501	Standard	1.201393829
chr8	18966501	Ultralow	0.9962658775
chr8	18967501	Standard	1.149535103
chr8	18967501	Ultralow	1.10052626
chr8	18968501	Standard	0.9939589233
chr8	18968501	Ultralow	1.104387756
chr8	18969501	Standard	0.9161708337
chr8	18969501	Ultralow	1.032950086
chr8	18970501	Standard	1.434758098
chr8	18970501	Ultralow	0.8775248863
chr8	18971501	Standard	1.279181919
chr8	18971501	Ultralow	0.8707672689
chr8	18972501	Standard	1.192750708
chr8	18972501	Ultralow	0.8543559124
chr8	18973501	Standard	1.166821345
chr8	18973501	Ultralow	0.8842825036
chr8	18974501	Standard	1.04581765
chr8	18974501	Ultralow	0.9093822254
chr8	18975501	Standard	0.6223047172
chr8	18975501	Ultralow	0.9808198949
chr8	18976501	Standard	0.5877322329
chr8	18976501	Ultralow	0.9653739123
chr8	18977501	Standard	0.4840147801
chr8	18977501	Ultralow	1.030053964
chr8	18978501	Standard	0.4840147801
chr8	18978501	Ultralow	1.113076121
chr8	18979501	Standard	0.5272303854
chr8	18979501	Ultralow	1.186444538
chr8	18980501	Standard	0.6914496858
chr8	18980501	Ultralow	1.160379443
chr8	18981501	Standard	1.21003695
chr8	18981501	Ultralow	1.121764486
chr8	18982501	Standard	1.374256251
chr8	18982501	Ultralow	1.09569939
chr8	18983501	Standard	1.434758098
chr8	18983501	Ultralow	1.157483321
chr8	18984501	Standard	1.45204434
chr8	18984501	Ultralow	1.151691077
chr8	18985501	Standard	1.21003695
chr8	18985501	Ultralow	1.180652295
chr8	18986501	Standard	0.7000928069
chr8	18986501	Ultralow	1.314839269
chr8	18987501	Standard	0.7433084122
chr8	18987501	Ultralow	1.354419599
chr8	18988501	Standard	1.296468161
chr8	18988501	Ultralow	1.164240938
chr8	18989501	Standard	1.616263641
chr8	18989501	Ultralow	1.094734017
chr8	18990501	Standard	1.832341667
chr8	18990501	Ultralow	1.000127373
chr8	18991501	Standard	1.789126062
chr8	18991501	Ultralow	0.9663392862
chr8	18992501	Standard	1.624906762
chr8	18992501	Ultralow	0.9402741906
chr8	18993501	Standard	1.097676376
chr8	18993501	Ultralow	0.9605470427
chr8	18994501	Standard	0.7519515333
chr8	18994501	Ultralow	0.9595816688
chr8	18995501	Standard	0.7433084122
chr8	18995501	Ultralow	1.021365599
chr8	18996501	Standard	1.218680071
chr8	18996501	Ultralow	0.9991619992
chr8	18997501	Standard	1.737267336
chr8	18997501	Ultralow	0.9663392862
chr8	18998501	Standard	1.789126062
chr8	18998501	Ultralow	1.012677234
chr8	18999501	Standard	1.745910457
chr8	18999501	Ultralow	0.9557201731
chr8	19000501	Standard	1.590334277
chr8	19000501	Ultralow	0.9364126949
chr8	19001501	Standard	1.348326887
chr8	19001501	Ultralow	0.8920054949
chr8	19002501	Standard	0.8297396229
chr8	19002501	Ultralow	0.8447021732
chr8	19003501	Standard	1.13224886
chr8	19003501	Ultralow	0.7182381907
chr8	19004501	Standard	1.175464466
chr8	19004501	Ultralow	0.758783895
chr8	19005501	Standard	1.261895677
chr8	19005501	Ultralow	0.8128448341
chr8	19006501	Standard	1.201393829
chr8	19006501	Ultralow	0.7993295994
chr8	19007501	Standard	1.374256251
chr8	19007501	Ultralow	0.8495290428
chr8	19008501	Standard	1.261895677
chr8	19008501	Ultralow	0.9557201731
chr8	19009501	Standard	1.296468161
chr8	19009501	Ultralow	1.032950086
chr8	19010501	Standard	1.140891982
chr8	19010501	Ultralow	1.104387756
chr8	19011501	Standard	1.192750708
chr8	19011501	Ultralow	1.109214625
chr8	19012501	Standard	1.071747013
chr8	19012501	Ultralow	1.07832266
chr8	19013501	Standard	0.8210965019
chr8	19013501	Ultralow	1.01171186
chr8	19014501	Standard	0.9680295601
chr8	19014501	Ultralow	0.9624777905
chr8	19015501	Standard	1.365613129
chr8	19015501	Ultralow	0.8640096515
chr8	19016501	Standard	1.201393829
chr8	19016501	Ultralow	0.7713337559
chr8	19017501	Standard	1.184107587
chr8	19017501	Ultralow	0.9219320862
chr8	19018501	Standard	1.400185614
chr8	19018501	Ultralow	0.8891093732
chr8	19019501	Standard	1.590334277
chr8	19019501	Ultralow	0.7848489907
chr8	19020501	Standard	1.555761793
chr8	19020501	Ultralow	0.7056883299
chr8	19021501	Standard	1.69405173
chr8	19021501	Ultralow	0.8273254428
chr8	19022501	Standard	1.624906762
chr8	19022501	Ultralow	0.780987495
chr8	19023501	Standard	1.400185614
chr8	19023501	Ultralow	0.8775248863
chr8	19024501	Standard	1.244609434
chr8	19024501	Ultralow	0.9093822254
chr8	19025501	Standard	0.9421001969
chr8	19025501	Ultralow	0.9615124166
chr8	19026501	Standard	0.9853158023
chr8	19026501	Ultralow	0.9286897036
chr8	19027501	Standard	1.365613129
chr8	19027501	Ultralow	0.8784902602
chr8	19028501	Standard	1.728624214
chr8	19028501	Ultralow	0.8726980167
chr8	19029501	Standard	1.555761793
chr8	19029501	Ultralow	0.8891093732
chr8	19030501	Standard	1.69405173
chr8	19030501	Ultralow	0.869801895
chr8	19031501	Standard	1.927415999
chr8	19031501	Ultralow	0.8678711471
chr8	19032501	Standard	1.503903067
chr8	19032501	Ultralow	0.8920054949
chr8	19033501	Standard	0.9853158023
chr8	19033501	Ultralow	0.9219320862
chr8	19034501	Standard	0.9853158023
chr8	19034501	Ultralow	0.9566855471
chr8	19035501	Standard	0.950743318
chr8	19035501	Ultralow	0.957650921
chr8	19036501	Standard	0.4407991747
chr8	19036501	Ultralow	0.9663392862
chr8	19037501	Standard	0.3802973272
chr8	19037501	Ultralow	0.9209667123
chr8	19038501	Standard	0.5185872643
chr8	19038501	Ultralow	1.015573356
chr8	19039501	Standard	0.7865240176
chr8	19039501	Ultralow	1.155552573
chr8	19040501	Standard	0.8643121072
chr8	19040501	Ultralow	1.187409912
chr8	19041501	Standard	0.7778808965
chr8	19041501	Ultralow	1.259812956
chr8	19042501	Standard	0.7433084122
chr8	19042501	Ultralow	1.299393286
chr8	19043501	Standard	0.7692377754
chr8	19043501	Ultralow	1.243401599
chr8	19044501	Standard	1.037174529
chr8	19044501	Ultralow	1.168102434
chr8	19045501	Standard	0.8988845915
chr8	19045501	Ultralow	1.176790799
chr8	19046501	Standard	0.9680295601
chr8	19046501	Ultralow	1.16231019
chr8	19047501	Standard	1.011245165
chr8	19047501	Ultralow	1.235678608
chr8	19048501	Standard	1.106319497
chr8	19048501	Ultralow	1.216371129
chr8	19049501	Standard	0.7260221701
chr8	19049501	Ultralow	1.158448695
chr8	19050501	Standard	0.7087359279
chr8	19050501	Ultralow	1.164240938
chr8	19051501	Standard	0.6395909594
chr8	19051501	Ultralow	1.156517947
chr8	19052501	Standard	0.596375354
chr8	19052501	Ultralow	1.065772799
chr8	19053501	Standard	0.3975835693
chr8	19053501	Ultralow	1.046465321
chr8	19054501	Standard	0.2938661165
chr8	19054501	Ultralow	1.053222938
chr8	19055501	Standard	0.3457248429
chr8	19055501	Ultralow	1.036811582
chr8	19056501	Standard	0.717379049
chr8	19056501	Ultralow	1.055153686
chr8	19057501	Standard	1.04581765
chr8	19057501	Ultralow	1.174860051
chr8	19058501	Standard	1.235966313
chr8	19058501	Ultralow	1.267535947
chr8	19059501	Standard	1.184107587
chr8	19059501	Ultralow	1.335112121
chr8	19060501	Standard	1.356970008
chr8	19060501	Ultralow	1.303254782
chr8	19061501	Standard	1.331040645
chr8	19061501	Ultralow	1.290704921
chr8	19062501	Standard	1.175464466
chr8	19062501	Ultralow	1.157483321
chr8	19063501	Standard	0.9853158023
chr8	19063501	Ultralow	0.9537894253
chr8	19064501	Standard	0.9075277126
chr8	19064501	Ultralow	0.7665068863
chr8	19065501	Standard	0.6655203226
chr8	19065501	Ultralow	0.748164782
chr8	19066501	Standard	0.5704459908
chr8	19066501	Ultralow	0.7220996864
chr8	19067501	Standard	0.596375354
chr8	19067501	Ultralow	0.6728656169
chr8	19068501	Standard	0.7260221701
chr8	19068501	Ultralow	0.7732645037
chr8	19069501	Standard	0.9161708337
chr8	19069501	Ultralow	0.8987631123
chr8	19070501	Standard	1.002602044
chr8	19070501	Ultralow	0.9663392862
chr8	19071501	Standard	0.8556689862
chr8	19071501	Ultralow	1.003988869
chr8	19072501	Standard	0.7951671387
chr8	19072501	Ultralow	1.098595512
chr8	19073501	Standard	0.6050184751
chr8	19073501	Ultralow	1.099560886
chr8	19074501	Standard	0.4407991747
chr8	19074501	Ultralow	1.088941773
chr8	19075501	Standard	0.4580854168
chr8	19075501	Ultralow	0.9914390079
chr8	19076501	Standard	0.3457248429
chr8	19076501	Ultralow	0.869801895
chr8	19077501	Standard	0.24200739
chr8	19077501	Ultralow	0.8089833385
chr8	19078501	Standard	0.3889404483
chr8	19078501	Ultralow	0.7578185211
chr8	19079501	Standard	0.3975835693
chr8	19079501	Ultralow	0.7336841733
chr8	19080501	Standard	0.4062266904
chr8	19080501	Ultralow	0.803191095
chr8	19081501	Standard	0.7692377754
chr8	19081501	Ultralow	0.8794556341
chr8	19082501	Standard	1.175464466
chr8	19082501	Ultralow	0.9364126949
chr8	19083501	Standard	1.374256251
chr8	19083501	Ultralow	1.024261721
chr8	19084501	Standard	1.676765488
chr8	19084501	Ultralow	1.07832266
chr8	19085501	Standard	1.789126062
chr8	19085501	Ultralow	1.123695234
chr8	19086501	Standard	1.469330582
chr8	19086501	Ultralow	1.128522103
chr8	19087501	Standard	1.123605739
chr8	19087501	Ultralow	1.087011025
chr8	19088501	Standard	0.8470258651
chr8	19088501	Ultralow	1.01653873
chr8	19089501	Standard	0.6655203226
chr8	19089501	Ultralow	0.9779237731
chr8	19090501	Standard	0.7087359279
chr8	19090501	Ultralow	0.990473634
chr8	19091501	Standard	0.8470258651
chr8	19091501	Ultralow	0.9779237731
chr8	19092501	Standard	0.9248139547
chr8	19092501	Ultralow	0.9711661557
chr8	19093501	Standard	0.8556689862
chr8	19093501	Ultralow	1.000127373
chr8	19094501	Standard	0.838382744
chr8	19094501	Ultralow	0.9808198949
chr8	19095501	Standard	0.6655203226
chr8	19095501	Ultralow	0.9055207297
chr8	19096501	Standard	0.6568772015
chr8	19096501	Ultralow	0.9006938601
chr8	19097501	Standard	0.6655203226
chr8	19097501	Ultralow	0.8775248863
chr8	19098501	Standard	0.6828065647
chr8	19098501	Ultralow	0.7945027298
chr8	19099501	Standard	0.6741634436
chr8	19099501	Ultralow	0.7684376342
chr8	19100501	Standard	0.5013010222
chr8	19100501	Ultralow	0.9644085384
chr8	19101501	Standard	0.3802973272
chr8	19101501	Ultralow	0.9064861036
chr8	19102501	Standard	0.6395909594
chr8	19102501	Ultralow	0.9045553558
chr8	19103501	Standard	0.8297396229
chr8	19103501	Ultralow	0.9605470427
chr8	19104501	Standard	0.8643121072
chr8	19104501	Ultralow	0.9286897036
chr8	19105501	Standard	1.227323192
chr8	19105501	Ultralow	0.7230650603
chr8	19106501	Standard	1.270538798
chr8	19106501	Ultralow	0.8823517558
chr8	19107501	Standard	0.9075277126
chr8	19107501	Ultralow	0.9228974601
chr8	19108501	Standard	0.7000928069
chr8	19108501	Ultralow	0.9122783471
chr8	19109501	Standard	0.7519515333
chr8	19109501	Ultralow	0.990473634
chr8	19110501	Standard	0.4840147801
chr8	19110501	Ultralow	1.003023495
chr8	19111501	Standard	0.4235129325
chr8	19111501	Ultralow	0.9267589558
chr8	19112501	Standard	0.5272303854
chr8	19112501	Ultralow	0.8601481558
chr8	19113501	Standard	0.5531597486
chr8	19113501	Ultralow	0.7887104863
chr8	19114501	Standard	0.3802973272
chr8	19114501	Ultralow	0.7616800168
chr8	19115501	Standard	0.4580854168
chr8	19115501	Ultralow	0.7626453907
chr8	19116501	Standard	0.6568772015
chr8	19116501	Ultralow	0.7462340342
chr8	19117501	Standard	0.6655203226
chr8	19117501	Ultralow	0.836013808
chr8	19118501	Standard	0.9161708337
chr8	19118501	Ultralow	0.9393088166
chr8	19119501	Standard	1.028531408
chr8	19119501	Ultralow	0.9122783471
chr8	19120501	Standard	1.184107587
chr8	19120501	Ultralow	0.8871786254
chr8	19121501	Standard	1.054460771
chr8	19121501	Ultralow	0.8852478776
chr8	19122501	Standard	1.28782504
chr8	19122501	Ultralow	0.8495290428
chr8	19123501	Standard	1.166821345
chr8	19123501	Ultralow	0.8282908167
chr8	19124501	Standard	1.13224886
chr8	19124501	Ultralow	0.8929708689
chr8	19125501	Standard	0.950743318
chr8	19125501	Ultralow	0.9315858253
chr8	19126501	Standard	1.028531408
chr8	19126501	Ultralow	1.017504104
chr8	19127501	Standard	0.8729552283
chr8	19127501	Ultralow	0.9528240514
chr8	19128501	Standard	0.8470258651
chr8	19128501	Ultralow	0.9277243297
chr8	19129501	Standard	0.7519515333
chr8	19129501	Ultralow	0.9084168514
chr8	19130501	Standard	0.6482340804
chr8	19130501	Ultralow	0.8234639472
chr8	19131501	Standard	0.7346652912
chr8	19131501	Ultralow	0.693138469
chr8	19132501	Standard	0.7778808965
chr8	19132501	Ultralow	0.7356149212
chr8	19133501	Standard	0.7000928069
chr8	19133501	Ultralow	0.7906412341
chr8	19134501	Standard	0.8210965019
chr8	19134501	Ultralow	0.8224985733
chr8	19135501	Standard	1.019888287
chr8	19135501	Ultralow	0.8823517558
chr8	19136501	Standard	0.8210965019
chr8	19136501	Ultralow	0.9335165732
chr8	19137501	Standard	0.7433084122
chr8	19137501	Ultralow	1.023296347
chr8	19138501	Standard	0.9161708337
chr8	19138501	Ultralow	0.9451010601
chr8	19139501	Standard	0.9939589233
chr8	19139501	Ultralow	1.025227095
chr8	19140501	Standard	0.8729552283
chr8	19140501	Ultralow	1.148794956
chr8	19141501	Standard	0.9766726812
chr8	19141501	Ultralow	1.182583043
chr8	19142501	Standard	0.9334570758
chr8	19142501	Ultralow	1.204786643
chr8	19143501	Standard	0.8729552283
chr8	19143501	Ultralow	1.381450068
chr8	19144501	Standard	0.9075277126
chr8	19144501	Ultralow	1.231817112
chr8	19145501	Standard	1.019888287
chr8	19145501	Ultralow	1.071565043
chr8	19146501	Standard	1.054460771
chr8	19146501	Ultralow	1.036811582
chr8	19147501	Standard	1.218680071
chr8	19147501	Ultralow	0.9557201731
chr8	19148501	Standard	1.28782504
chr8	19148501	Ultralow	0.8939362428
chr8	19149501	Standard	1.434758098
chr8	19149501	Ultralow	0.9759930253
chr8	19150501	Standard	1.719981093
chr8	19150501	Ultralow	1.041638451
chr8	19151501	Standard	1.875557273
chr8	19151501	Ultralow	1.047430695
chr8	19152501	Standard	1.711337972
chr8	19152501	Ultralow	1.024261721
chr8	19153501	Standard	1.633549883
chr8	19153501	Ultralow	0.9431703123
chr8	19154501	Standard	1.443401219
chr8	19154501	Ultralow	0.8755941384
chr8	19155501	Standard	1.011245165
chr8	19155501	Ultralow	0.8572520341
chr8	19156501	Standard	0.6395909594
chr8	19156501	Ultralow	0.8408406776
chr8	19157501	Standard	0.4926579011
chr8	19157501	Ultralow	0.8939362428
chr8	19158501	Standard	0.4235129325
chr8	19158501	Ultralow	1.042603825
chr8	19159501	Standard	0.2592936322
chr8	19159501	Ultralow	1.226024869
chr8	19160501	Standard	0.3889404483
chr8	19160501	Ultralow	1.383380816
chr8	19161501	Standard	0.4148698115
chr8	19161501	Ultralow	1.396896051
chr8	19162501	Standard	0.3975835693
chr8	19162501	Ultralow	1.373727077
chr8	19163501	Standard	0.4062266904
chr8	19163501	Ultralow	1.270432069
chr8	19164501	Standard	0.3457248429
chr8	19164501	Ultralow	1.136245095
chr8	19165501	Standard	0.1382899372
chr8	19165501	Ultralow	1.03391546
chr8	19166501	Standard	0.1469330582
chr8	19166501	Ultralow	0.9933697557
chr8	19167501	Standard	0.5445166276
chr8	19167501	Ultralow	0.9721315297
chr8	19168501	Standard	0.7260221701
chr8	19168501	Ultralow	0.9692354079
chr8	19169501	Standard	0.7865240176
chr8	19169501	Ultralow	0.8871786254
chr8	19170501	Standard	0.7692377754
chr8	19170501	Ultralow	0.7539570255
chr8	19171501	Standard	0.7433084122
chr8	19171501	Ultralow	0.8012603472
chr8	19172501	Standard	0.3457248429
chr8	19172501	Ultralow	0.8649750254
chr8	19173501	Standard	0.06050184751
chr8	19173501	Ultralow	0.8331176863
chr8	19174501	Standard	0
chr8	19174501	Ultralow	0.8620789037
chr8	19175501	Standard	0
chr8	19175501	Ultralow	0.8504944167
chr8	19176501	Standard	0.04321560536
chr8	19176501	Ultralow	0.780987495
chr8	19177501	Standard	0.1901486636
chr8	19177501	Ultralow	0.6979653386
chr8	19178501	Standard	0.5013010222
chr8	19178501	Ultralow	0.6081855647
chr8	19179501	Standard	0.7519515333
chr8	19179501	Ultralow	0.6564542603
chr8	19180501	Standard	0.9248139547
chr8	19180501	Ultralow	0.8379445559
chr8	19181501	Standard	0.8988845915
chr8	19181501	Ultralow	0.9470318079
chr8	19182501	Standard	0.8038102597
chr8	19182501	Ultralow	1.066738173
chr8	19183501	Standard	0.6655203226
chr8	19183501	Ultralow	1.20671739
chr8	19184501	Standard	0.4926579011
chr8	19184501	Ultralow	1.21154426
chr8	19185501	Standard	0.5618028697
chr8	19185501	Ultralow	1.130452851
chr8	19186501	Standard	0.9075277126
chr8	19186501	Ultralow	1.082184156
chr8	19187501	Standard	0.9421001969
chr8	19187501	Ultralow	1.025227095
chr8	19188501	Standard	0.7778808965
chr8	19188501	Ultralow	1.009781112
chr8	19189501	Standard	0.9334570758
chr8	19189501	Ultralow	0.9035899819
chr8	19190501	Standard	0.8643121072
chr8	19190501	Ultralow	0.8726980167
chr8	19191501	Standard	0.838382744
chr8	19191501	Ultralow	0.8186370776
chr8	19192501	Standard	1.192750708
chr8	19192501	Ultralow	0.7066537038
chr8	19193501	Standard	1.218680071
chr8	19193501	Ultralow	0.682519356
chr8	19194501	Standard	1.313754403
chr8	19194501	Ultralow	0.7674722603
chr8	19195501	Standard	1.443401219
chr8	19195501	Ultralow	0.7578185211
chr8	19196501	Standard	1.305111282
chr8	19196501	Ultralow	0.8562866602
chr8	19197501	Standard	1.071747013
chr8	19197501	Ultralow	0.9373780688
chr8	19198501	Standard	1.097676376
chr8	19198501	Ultralow	0.9267589558
chr8	19199501	Standard	0.7951671387
chr8	19199501	Ultralow	0.9074514775
chr8	19200501	Standard	0.4926579011
chr8	19200501	Ultralow	0.9586162949
chr8	19201501	Standard	0.2938661165
chr8	19201501	Ultralow	1.012677234
chr8	19202501	Standard	0.1037174529
chr8	19202501	Ultralow	1.049361443
chr8	19203501	Standard	0.08643121072
chr8	19203501	Ultralow	1.040673077
chr8	19204501	Standard	0.5704459908
chr8	19204501	Ultralow	1.086045651
chr8	19205501	Standard	0.6482340804
chr8	19205501	Ultralow	1.135279721
chr8	19206501	Standard	0.8038102597
chr8	19206501	Ultralow	0.9721315297
chr8	19207501	Standard	1.13224886
chr8	19207501	Ultralow	0.9518586775
chr8	19208501	Standard	1.227323192
chr8	19208501	Ultralow	0.9721315297
chr8	19209501	Standard	0.717379049
chr8	19209501	Ultralow	1.070599669
chr8	19210501	Standard	0.6395909594
chr8	19210501	Ultralow	1.098595512
chr8	19211501	Standard	0.475371659
chr8	19211501	Ultralow	1.087011025
chr8	19212501	Standard	0.5445166276
chr8	19212501	Ultralow	1.048396069
chr8	19213501	Standard	0.8470258651
chr8	19213501	Ultralow	1.077357286
chr8	19214501	Standard	0.8729552283
chr8	19214501	Ultralow	0.8968323645
chr8	19215501	Standard	0.9075277126
chr8	19215501	Ultralow	0.7163074429
chr8	19216501	Standard	1.253252555
chr8	19216501	Ultralow	0.8746287645
chr8	19217501	Standard	1.21003695
chr8	19217501	Ultralow	0.9721315297
chr8	19218501	Standard	0.9334570758
chr8	19218501	Ultralow	0.9615124166
chr8	19219501	Standard	0.9766726812
chr8	19219501	Ultralow	0.9721315297
chr8	19220501	Standard	1.019888287
chr8	19220501	Ultralow	1.01653873
chr8	19221501	Standard	0.6828065647
chr8	19221501	Ultralow	0.8784902602
chr8	19222501	Standard	0.5445166276
chr8	19222501	Ultralow	0.7819528689
chr8	19223501	Standard	0.475371659
chr8	19223501	Ultralow	0.7182381907
chr8	19224501	Standard	0.5531597486
chr8	19224501	Ultralow	0.7365802951
chr8	19225501	Standard	0.5185872643
chr8	19225501	Ultralow	0.8282908167
chr8	19226501	Standard	0.5185872643
chr8	19226501	Ultralow	0.813810208
chr8	19227501	Standard	0.3025092375
chr8	19227501	Ultralow	0.8118794602
chr8	19228501	Standard	0.2247211479
chr8	19228501	Ultralow	0.7887104863
chr8	19229501	Standard	0.2506505111
chr8	19229501	Ultralow	0.7694030081
chr8	19230501	Standard	0.5790891118
chr8	19230501	Ultralow	0.6767271125
chr8	19231501	Standard	1.011245165
chr8	19231501	Ultralow	0.7105151994
chr8	19232501	Standard	1.434758098
chr8	19232501	Ultralow	0.7095498255
chr8	19233501	Standard	1.555761793
chr8	19233501	Ultralow	0.7867797385
chr8	19234501	Standard	1.443401219
chr8	19234501	Ultralow	0.8813863819
chr8	19235501	Standard	1.322397524
chr8	19235501	Ultralow	0.9451010601
chr8	19236501	Standard	1.227323192
chr8	19236501	Ultralow	0.9557201731
chr8	19237501	Standard	1.114962618
chr8	19237501	Ultralow	0.9286897036
chr8	19238501	Standard	1.305111282
chr8	19238501	Ultralow	0.8862132515
chr8	19239501	Standard	1.702694851
chr8	19239501	Ultralow	0.8157409559
chr8	19240501	Standard	1.797769183
chr8	19240501	Ultralow	0.8118794602
chr8	19241501	Standard	1.806412304
chr8	19241501	Ultralow	0.7462340342
chr8	19242501	Standard	1.832341667
chr8	19242501	Ultralow	0.7307880516
chr8	19243501	Standard	1.702694851
chr8	19243501	Ultralow	0.7568531472
chr8	19244501	Standard	1.296468161
chr8	19244501	Ultralow	0.7182381907
chr8	19245501	Standard	1.114962618
chr8	19245501	Ultralow	0.6564542603
chr8	19246501	Standard	1.13224886
chr8	19246501	Ultralow	0.7211343125
chr8	19247501	Standard	1.028531408
chr8	19247501	Ultralow	0.7471994081
chr8	19248501	Standard	1.089033255
chr8	19248501	Ultralow	0.7848489907
chr8	19249501	Standard	1.175464466
chr8	19249501	Ultralow	0.8611135297
chr8	19250501	Standard	1.019888287
chr8	19250501	Ultralow	0.9431703123
chr8	19251501	Standard	0.6568772015
chr8	19251501	Ultralow	1.05129219
chr8	19252501	Standard	0.5099441433
chr8	19252501	Ultralow	1.146864208
chr8	19253501	Standard	0.4667285379
chr8	19253501	Ultralow	1.150725703
chr8	19254501	Standard	0.6655203226
chr8	19254501	Ultralow	1.264639825
chr8	19255501	Standard	0.9853158023
chr8	19255501	Ultralow	1.23374786
chr8	19256501	Standard	1.04581765
chr8	19256501	Ultralow	1.131418225
chr8	19257501	Standard	1.080390134
chr8	19257501	Ultralow	1.085080277
chr8	19258501	Standard	1.019888287
chr8	19258501	Ultralow	1.000127373
chr8	19259501	Standard	0.8297396229
chr8	19259501	Ultralow	0.8089833385
chr8	19260501	Standard	0.6223047172
chr8	19260501	Ultralow	0.8041564689
chr8	19261501	Standard	0.7260221701
chr8	19261501	Ultralow	0.8022257211
chr8	19262501	Standard	0.7778808965
chr8	19262501	Ultralow	0.725961182
chr8	19263501	Standard	0.7778808965
chr8	19263501	Ultralow	0.7645761385
chr8	19264501	Standard	0.7865240176
chr8	19264501	Ultralow	0.7848489907
chr8	19265501	Standard	0.9075277126
chr8	19265501	Ultralow	0.7066537038
chr8	19266501	Standard	0.8643121072
chr8	19266501	Ultralow	0.6525927647
chr8	19267501	Standard	0.9161708337
chr8	19267501	Ultralow	0.7143766951
chr8	19268501	Standard	1.054460771
chr8	19268501	Ultralow	0.7336841733
chr8	19269501	Standard	1.391542493
chr8	19269501	Ultralow	0.6719002429
chr8	19270501	Standard	1.538475551
chr8	19270501	Ultralow	0.7095498255
chr8	19271501	Standard	1.434758098
chr8	19271501	Ultralow	0.7356149212
chr8	19272501	Standard	1.555761793
chr8	19272501	Ultralow	0.8340830602
chr8	19273501	Standard	1.495259946
chr8	19273501	Ultralow	0.8659403993
chr8	19274501	Standard	1.011245165
chr8	19274501	Ultralow	1.059015182
chr8	19275501	Standard	0.8815983494
chr8	19275501	Ultralow	1.14976033
chr8	19276501	Standard	1.149535103
chr8	19276501	Ultralow	1.230851738
chr8	19277501	Standard	1.019888287
chr8	19277501	Ultralow	1.219267251
chr8	19278501	Standard	0.8902414705
chr8	19278501	Ultralow	1.221197999
chr8	19279501	Standard	1.227323192
chr8	19279501	Ultralow	1.077357286
chr8	19280501	Standard	1.244609434
chr8	19280501	Ultralow	1.023296347
chr8	19281501	Standard	0.9680295601
chr8	19281501	Ultralow	0.9866121383
chr8	19282501	Standard	0.9075277126
chr8	19282501	Ultralow	0.924828208
chr8	19283501	Standard	1.149535103
chr8	19283501	Ultralow	0.8852478776
chr8	19284501	Standard	1.123605739
chr8	19284501	Ultralow	0.9045553558
chr8	19285501	Standard	1.356970008
chr8	19285501	Ultralow	0.836013808
chr8	19286501	Standard	1.668122367
chr8	19286501	Ultralow	0.7713337559
chr8	19287501	Standard	1.866914152
chr8	19287501	Ultralow	0.7018268342
chr8	19288501	Standard	2.186709631
chr8	19288501	Ultralow	0.6516273908
chr8	19289501	Standard	2.454646385
chr8	19289501	Ultralow	0.7471994081
chr8	19290501	Standard	2.022490331
chr8	19290501	Ultralow	0.8630442776
chr8	19291501	Standard	1.711337972
chr8	19291501	Ultralow	0.9315858253
chr8	19292501	Standard	1.477973703
chr8	19292501	Ultralow	0.9586162949
chr8	19293501	Standard	1.123605739
chr8	19293501	Ultralow	0.9557201731
chr8	19294501	Standard	1.071747013
chr8	19294501	Ultralow	0.9209667123
chr8	19295501	Standard	1.166821345
chr8	19295501	Ultralow	0.9479971818
chr8	19296501	Standard	1.296468161
chr8	19296501	Ultralow	1.058049808
chr8	19297501	Standard	1.227323192
chr8	19297501	Ultralow	1.192236782
chr8	19298501	Standard	1.054460771
chr8	19298501	Ultralow	1.294566416
chr8	19299501	Standard	0.6482340804
chr8	19299501	Ultralow	1.242436225
chr8	19300501	Standard	0.6309478383
chr8	19300501	Ultralow	1.159414069
chr8	19301501	Standard	0.7605946544
chr8	19301501	Ultralow	1.097630138
chr8	19302501	Standard	0.7260221701
chr8	19302501	Ultralow	1.030053964
chr8	19303501	Standard	0.7692377754
chr8	19303501	Ultralow	0.9856467644
chr8	19304501	Standard	0.8210965019
chr8	19304501	Ultralow	0.9586162949
chr8	19305501	Standard	0.8210965019
chr8	19305501	Ultralow	0.9286897036
chr8	19306501	Standard	0.5790891118
chr8	19306501	Ultralow	0.9441356862
chr8	19307501	Standard	0.7778808965
chr8	19307501	Ultralow	0.9373780688
chr8	19308501	Standard	0.9766726812
chr8	19308501	Ultralow	0.9422049384
chr8	19309501	Standard	0.8729552283
chr8	19309501	Ultralow	0.9721315297
chr8	19310501	Standard	0.7087359279
chr8	19310501	Ultralow	1.005919617
chr8	19311501	Standard	0.7087359279
chr8	19311501	Ultralow	0.9277243297
chr8	19312501	Standard	0.6828065647
chr8	19312501	Ultralow	0.8418060515
chr8	19313501	Standard	0.4235129325
chr8	19313501	Ultralow	0.8128448341
chr8	19314501	Standard	0.363011085
chr8	19314501	Ultralow	0.7993295994
chr8	19315501	Standard	0.363011085
chr8	19315501	Ultralow	0.8118794602
chr8	19316501	Standard	0.4667285379
chr8	19316501	Ultralow	0.8437367993
chr8	19317501	Standard	0.5099441433
chr8	19317501	Ultralow	0.8929708689
chr8	19318501	Standard	0.3802973272
chr8	19318501	Ultralow	0.9663392862
chr8	19319501	Standard	0.4062266904
chr8	19319501	Ultralow	1.018469477
chr8	19320501	Standard	0.4062266904
chr8	19320501	Ultralow	1.039707704
chr8	19321501	Standard	0.24200739
chr8	19321501	Ultralow	1.195132903
chr8	19322501	Standard	0.1642193004
chr8	19322501	Ultralow	1.29553179
chr8	19323501	Standard	0.3197954797
chr8	19323501	Ultralow	1.248228469
chr8	19324501	Standard	0.475371659
chr8	19324501	Ultralow	1.221197999
chr8	19325501	Standard	0.6482340804
chr8	19325501	Ultralow	1.269466695
chr8	19326501	Standard	0.7865240176
chr8	19326501	Ultralow	1.113076121
chr8	19327501	Standard	0.7346652912
chr8	19327501	Ultralow	1.037776956
chr8	19328501	Standard	0.7087359279
chr8	19328501	Ultralow	1.042603825
chr8	19329501	Standard	0.8815983494
chr8	19329501	Ultralow	1.055153686
chr8	19330501	Standard	0.8470258651
chr8	19330501	Ultralow	0.9605470427
chr8	19331501	Standard	1.261895677
chr8	19331501	Ultralow	0.9991619992
chr8	19332501	Standard	1.598977398
chr8	19332501	Ultralow	1.017504104
chr8	19333501	Standard	1.633549883
chr8	19333501	Ultralow	1.025227095
chr8	19334501	Standard	1.45204434
chr8	19334501	Ultralow	1.009781112
chr8	19335501	Standard	1.685408609
chr8	19335501	Ultralow	1.01653873
chr8	19336501	Standard	1.28782504
chr8	19336501	Ultralow	0.902624608
chr8	19337501	Standard	1.184107587
chr8	19337501	Ultralow	0.8350484341
chr8	19338501	Standard	1.356970008
chr8	19338501	Ultralow	0.9528240514
chr8	19339501	Standard	1.382899372
chr8	19339501	Ultralow	1.003023495
chr8	19340501	Standard	1.184107587
chr8	19340501	Ultralow	1.019434851
chr8	19341501	Standard	1.408828735
chr8	19341501	Ultralow	1.034880834
chr8	19342501	Standard	1.426114977
chr8	19342501	Ultralow	0.9895082601
chr8	19343501	Standard	1.339683766
chr8	19343501	Ultralow	0.7800221211
chr8	19344501	Standard	1.322397524
chr8	19344501	Ultralow	0.6757617386
chr8	19345501	Standard	1.322397524
chr8	19345501	Ultralow	0.6670733734
chr8	19346501	Standard	1.123605739
chr8	19346501	Ultralow	0.7278919299
chr8	19347501	Standard	0.9421001969
chr8	19347501	Ultralow	0.7848489907
chr8	19348501	Standard	0.8297396229
chr8	19348501	Ultralow	0.924828208
chr8	19349501	Standard	0.9161708337
chr8	19349501	Ultralow	0.9740622775
chr8	19350501	Standard	0.9161708337
chr8	19350501	Ultralow	0.9518586775
chr8	19351501	Standard	0.9075277126
chr8	19351501	Ultralow	0.8726980167
chr8	19352501	Standard	0.7778808965
chr8	19352501	Ultralow	0.8987631123
chr8	19353501	Standard	0.6828065647
chr8	19353501	Ultralow	0.913243721
chr8	19354501	Standard	0.4926579011
chr8	19354501	Ultralow	0.946066434
chr8	19355501	Standard	0.5013010222
chr8	19355501	Ultralow	0.9817852688
chr8	19356501	Standard	0.5013010222
chr8	19356501	Ultralow	0.9981966253
chr8	19357501	Standard	0.5704459908
chr8	19357501	Ultralow	0.9808198949
chr8	19358501	Standard	0.5272303854
chr8	19358501	Ultralow	0.9962658775
chr8	19359501	Standard	0.596375354
chr8	19359501	Ultralow	0.9306204514
chr8	19360501	Standard	0.4148698115
chr8	19360501	Ultralow	0.8591827819
chr8	19361501	Standard	0.2506505111
chr8	19361501	Ultralow	0.8958669906
chr8	19362501	Standard	0.1469330582
chr8	19362501	Ultralow	0.9180705906
chr8	19363501	Standard	0.3802973272
chr8	19363501	Ultralow	0.8466329211
chr8	19364501	Standard	0.5618028697
chr8	19364501	Ultralow	0.8726980167
chr8	19365501	Standard	0.6914496858
chr8	19365501	Ultralow	0.9431703123
chr8	19366501	Standard	0.8297396229
chr8	19366501	Ultralow	0.9113129732
chr8	19367501	Standard	1.080390134
chr8	19367501	Ultralow	0.8775248863
chr8	19368501	Standard	1.071747013
chr8	19368501	Ultralow	0.8833171297
chr8	19369501	Standard	1.019888287
chr8	19369501	Ultralow	0.9200013384
chr8	19370501	Standard	0.9853158023
chr8	19370501	Ultralow	1.063842051
chr8	19371501	Standard	0.8470258651
chr8	19371501	Ultralow	1.229886364
chr8	19372501	Standard	0.596375354
chr8	19372501	Ultralow	1.257882208
chr8	19373501	Standard	0.363011085
chr8	19373501	Ultralow	1.116937616
chr8	19374501	Standard	0.1987917847
chr8	19374501	Ultralow	1.007850364
chr8	19375501	Standard	0.1037174529
chr8	19375501	Ultralow	0.7867797385
chr8	19376501	Standard	0.4667285379
chr8	19376501	Ultralow	0.6767271125
chr8	19377501	Standard	0.838382744
chr8	19377501	Ultralow	0.670934869
chr8	19378501	Standard	1.002602044
chr8	19378501	Ultralow	0.8649750254
chr8	19379501	Standard	1.071747013
chr8	19379501	Ultralow	1.050326817
chr8	19380501	Standard	1.184107587
chr8	19380501	Ultralow	1.135279721
chr8	19381501	Standard	0.8297396229
chr8	19381501	Ultralow	1.090872521
chr8	19382501	Standard	0.4580854168
chr8	19382501	Ultralow	1.037776956
chr8	19383501	Standard	0.4840147801
chr8	19383501	Ultralow	0.9644085384
chr8	19384501	Standard	0.4580854168
chr8	19384501	Ultralow	0.9064861036
chr8	19385501	Standard	0.4926579011
chr8	19385501	Ultralow	0.8891093732
chr8	19386501	Standard	0.6395909594
chr8	19386501	Ultralow	0.9228974601
chr8	19387501	Standard	0.959386439
chr8	19387501	Ultralow	0.9634431644
chr8	19388501	Standard	1.080390134
chr8	19388501	Ultralow	0.9624777905
chr8	19389501	Standard	1.279181919
chr8	19389501	Ultralow	0.9451010601
chr8	19390501	Standard	1.400185614
chr8	19390501	Ultralow	0.9286897036
chr8	19391501	Standard	1.728624214
chr8	19391501	Ultralow	1.03874233
chr8	19392501	Standard	1.616263641
chr8	19392501	Ultralow	1.080253408
chr8	19393501	Standard	1.417471856
chr8	19393501	Ultralow	1.085080277
chr8	19394501	Standard	1.348326887
chr8	19394501	Ultralow	1.059980556
chr8	19395501	Standard	1.149535103
chr8	19395501	Ultralow	1.120799112
chr8	19396501	Standard	0.8210965019
chr8	19396501	Ultralow	0.9981966253
chr8	19397501	Standard	0.7865240176
chr8	19397501	Ultralow	0.9499279297
chr8	19398501	Standard	0.8902414705
chr8	19398501	Ultralow	0.8630442776
chr8	19399501	Standard	0.6568772015
chr8	19399501	Ultralow	0.9402741906
chr8	19400501	Standard	0.6741634436
chr8	19400501	Ultralow	0.8717326428
chr8	19401501	Standard	0.5445166276
chr8	19401501	Ultralow	0.8968323645
chr8	19402501	Standard	0.4840147801
chr8	19402501	Ultralow	0.8495290428
chr8	19403501	Standard	0.2592936322
chr8	19403501	Ultralow	0.9055207297
chr8	19404501	Standard	0.2938661165
chr8	19404501	Ultralow	0.8620789037
chr8	19405501	Standard	0.3802973272
chr8	19405501	Ultralow	0.8977977384
chr8	19406501	Standard	0.5013010222
chr8	19406501	Ultralow	0.8649750254
chr8	19407501	Standard	0.3889404483
chr8	19407501	Ultralow	0.9615124166
chr8	19408501	Standard	0.7087359279
chr8	19408501	Ultralow	1.023296347
chr8	19409501	Standard	1.296468161
chr8	19409501	Ultralow	1.131418225
chr8	19410501	Standard	1.521189309
chr8	19410501	Ultralow	1.272362816
chr8	19411501	Standard	1.382899372
chr8	19411501	Ultralow	1.491502694
chr8	19412501	Standard	1.382899372
chr8	19412501	Ultralow	1.571628729
chr8	19413501	Standard	1.054460771
chr8	19413501	Ultralow	1.538806016
chr8	19414501	Standard	0.3975835693
chr8	19414501	Ultralow	1.368900208
chr8	19415501	Standard	0
chr8	19415501	Ultralow	1.249193842
chr8	19416501	Standard	0.02592936322
chr8	19416501	Ultralow	0.9981966253
chr8	19417501	Standard	0.02592936322
chr8	19417501	Ultralow	0.7935373559
chr8	19418501	Standard	0.02592936322
chr8	19418501	Ultralow	0.7394764168
chr8	19419501	Standard	0.121003695
chr8	19419501	Ultralow	0.7722991298
chr8	19420501	Standard	0.4494422958
chr8	19420501	Ultralow	0.7983642254
chr8	19428501	Standard	0.02592936322
chr8	19428501	Ultralow	1.048396069
chr8	19429501	Standard	0.3457248429
chr8	19429501	Ultralow	0.968270034
chr8	19430501	Standard	0.5272303854
chr8	19430501	Ultralow	0.8224985733
chr8	19431501	Standard	0.596375354
chr8	19431501	Ultralow	0.7298226777
chr8	19432501	Standard	0.8038102597
chr8	19432501	Ultralow	0.7056883299
chr8	19433501	Standard	1.149535103
chr8	19433501	Ultralow	0.6188046778
chr8	19434501	Standard	0.9421001969
chr8	19434501	Ultralow	0.6458351473
chr8	19435501	Standard	0.7692377754
chr8	19435501	Ultralow	0.6506620169
chr8	19436501	Standard	0.9248139547
chr8	19436501	Ultralow	0.7114805733
chr8	19437501	Standard	0.8038102597
chr8	19437501	Ultralow	0.7124459473
chr8	19438501	Standard	0.5704459908
chr8	19438501	Ultralow	0.7452686603
chr8	19439501	Standard	0.7087359279
chr8	19439501	Ultralow	0.8186370776
chr8	19440501	Standard	0.9248139547
chr8	19440501	Ultralow	0.8939362428
chr8	19441501	Standard	0.7605946544
chr8	19441501	Ultralow	1.031984712
chr8	19442501	Standard	0.8902414705
chr8	19442501	Ultralow	1.093768643
chr8	19443501	Standard	0.8124533808
chr8	19443501	Ultralow	1.22892099
chr8	19444501	Standard	0.5445166276
chr8	19444501	Ultralow	1.106318503
chr8	19445501	Standard	0.5185872643
chr8	19445501	Ultralow	1.037776956
chr8	19446501	Standard	0.7000928069
chr8	19446501	Ultralow	0.8418060515
chr8	19447501	Standard	0.5358735065
chr8	19447501	Ultralow	0.8205678254
chr8	19448501	Standard	0.5013010222
chr8	19448501	Ultralow	0.6941038429
chr8	19449501	Standard	0.7260221701
chr8	19449501	Ultralow	0.7761606255
chr8	19450501	Standard	0.5358735065
chr8	19450501	Ultralow	0.8765595123
chr8	19451501	Standard	0.2938661165
chr8	19451501	Ultralow	1.014607982
chr8	19452501	Standard	0.363011085
chr8	19452501	Ultralow	0.9953005036
chr8	19453501	Standard	0.3889404483
chr8	19453501	Ultralow	1.005919617
chr8	19454501	Standard	0.1555761793
chr8	19454501	Ultralow	0.9943351296
chr8	19455501	Standard	0.1555761793
chr8	19455501	Ultralow	0.9528240514
chr8	19456501	Standard	0.1815055425
chr8	19456501	Ultralow	0.8379445559
chr8	19457501	Standard	0.5013010222
chr8	19457501	Ultralow	0.8572520341
chr8	19458501	Standard	0.7692377754
chr8	19458501	Ultralow	0.8736633906
chr8	19459501	Standard	0.9421001969
chr8	19459501	Ultralow	0.9547547992
chr8	19460501	Standard	0.9680295601
chr8	19460501	Ultralow	0.8775248863
chr8	19461501	Standard	1.063103892
chr8	19461501	Ultralow	0.8060872167
chr8	19462501	Standard	0.959386439
chr8	19462501	Ultralow	0.7529916516
chr8	19463501	Standard	1.080390134
chr8	19463501	Ultralow	0.7134113212
chr8	19464501	Standard	1.166821345
chr8	19464501	Ultralow	0.6217007995
chr8	19465501	Standard	1.296468161
chr8	19465501	Ultralow	0.7114805733
chr8	19466501	Standard	1.184107587
chr8	19466501	Ultralow	0.8408406776
chr8	19467501	Standard	0.9161708337
chr8	19467501	Ultralow	0.9615124166
chr8	19468501	Standard	0.7433084122
chr8	19468501	Ultralow	1.106318503
chr8	19469501	Standard	0.7865240176
chr8	19469501	Ultralow	1.165206312
chr8	19470501	Standard	0.8643121072
chr8	19470501	Ultralow	1.158448695
chr8	19471501	Standard	1.028531408
chr8	19471501	Ultralow	1.096664764
chr8	19472501	Standard	1.192750708
chr8	19472501	Ultralow	1.111145373
chr8	19473501	Standard	1.149535103
chr8	19473501	Ultralow	0.9885428862
chr8	19474501	Standard	0.9680295601
chr8	19474501	Ultralow	1.070599669
chr8	19475501	Standard	0.9161708337
chr8	19475501	Ultralow	1.190306034
chr8	19476501	Standard	0.8643121072
chr8	19476501	Ultralow	1.306150903
chr8	19477501	Standard	0.6223047172
chr8	19477501	Ultralow	1.357315721
chr8	19478501	Standard	0.5185872643
chr8	19478501	Ultralow	1.45095699
chr8	19479501	Standard	0.5013010222
chr8	19479501	Ultralow	1.296497164
chr8	19480501	Standard	0.5013010222
chr8	19480501	Ultralow	1.171963929
chr8	19481501	Standard	0.4667285379
chr8	19481501	Ultralow	1.053222938
chr8	19482501	Standard	0.6309478383
chr8	19482501	Ultralow	0.9383434427
chr8	19483501	Standard	0.7778808965
chr8	19483501	Ultralow	0.8997284862
chr8	19484501	Standard	1.114962618
chr8	19484501	Ultralow	1.003023495
chr8	19485501	Standard	1.140891982
chr8	19485501	Ultralow	1.026192469
chr8	19486501	Standard	1.218680071
chr8	19486501	Ultralow	1.035846208
chr8	19487501	Standard	1.201393829
chr8	19487501	Ultralow	1.012677234
chr8	19488501	Standard	1.04581765
chr8	19488501	Ultralow	0.9933697557
chr8	19489501	Standard	0.6395909594
chr8	19489501	Ultralow	0.9383434427
chr8	19490501	Standard	0.7260221701
chr8	19490501	Ultralow	0.9200013384
chr8	19491501	Standard	0.7433084122
chr8	19491501	Ultralow	0.9933697557
chr8	19492501	Standard	0.7519515333
chr8	19492501	Ultralow	1.01653873
chr8	19493501	Standard	0.8729552283
chr8	19493501	Ultralow	1.074461164
chr8	19494501	Standard	0.838382744
chr8	19494501	Ultralow	1.136245095
chr8	19495501	Standard	0.5790891118
chr8	19495501	Ultralow	1.106318503
chr8	19496501	Standard	0.5877322329
chr8	19496501	Ultralow	0.9837160166
chr8	19497501	Standard	0.7433084122
chr8	19497501	Ultralow	0.8949016167
chr8	19498501	Standard	0.7778808965
chr8	19498501	Ultralow	0.7800221211
chr8	19499501	Standard	1.04581765
chr8	19499501	Ultralow	0.6998960864
chr8	19500501	Standard	1.019888287
chr8	19500501	Ultralow	0.7829182429
chr8	19501501	Standard	0.8470258651
chr8	19501501	Ultralow	0.8891093732
chr8	19502501	Standard	0.9421001969
chr8	19502501	Ultralow	1.062876677
chr8	19503501	Standard	1.149535103
chr8	19503501	Ultralow	1.104387756
chr8	19504501	Standard	1.261895677
chr8	19504501	Ultralow	1.096664764
chr8	19505501	Standard	1.313754403
chr8	19505501	Ultralow	1.015573356
chr8	19506501	Standard	1.374256251
chr8	19506501	Ultralow	0.9605470427
chr8	19507501	Standard	1.071747013
chr8	19507501	Ultralow	0.8379445559
chr8	19508501	Standard	0.6136615961
chr8	19508501	Ultralow	0.8659403993
chr8	19509501	Standard	0.4407991747
chr8	19509501	Ultralow	0.8186370776
chr8	19510501	Standard	0.4667285379
chr8	19510501	Ultralow	0.8070525907
chr8	19511501	Standard	0.6223047172
chr8	19511501	Ultralow	0.8611135297
chr8	19512501	Standard	0.5013010222
chr8	19512501	Ultralow	0.9286897036
chr8	19513501	Standard	0.6568772015
chr8	19513501	Ultralow	0.9315858253
chr8	19514501	Standard	0.7433084122
chr8	19514501	Ultralow	0.979854521
chr8	19515501	Standard	0.838382744
chr8	19515501	Ultralow	0.9837160166
chr8	19516501	Standard	0.6828065647
chr8	19516501	Ultralow	0.9344819471
chr8	19517501	Standard	0.8470258651
chr8	19517501	Ultralow	0.9200013384
chr8	19518501	Standard	0.8124533808
chr8	19518501	Ultralow	0.9644085384
chr8	19519501	Standard	0.5272303854
chr8	19519501	Ultralow	0.9914390079
chr8	19520501	Standard	0.5531597486
chr8	19520501	Ultralow	1.034880834
chr8	19521501	Standard	0.4840147801
chr8	19521501	Ultralow	0.9914390079
chr8	19522501	Standard	0.5099441433
chr8	19522501	Ultralow	0.9508933036
chr8	19523501	Standard	0.7000928069
chr8	19523501	Ultralow	0.8649750254
chr8	19524501	Standard	0.8729552283
chr8	19524501	Ultralow	0.7935373559
chr8	19525501	Standard	0.6914496858
chr8	19525501	Ultralow	0.6960345907
chr8	19526501	Standard	0.7087359279
chr8	19526501	Ultralow	0.6719002429
chr8	19527501	Standard	0.8556689862
chr8	19527501	Ultralow	0.6458351473
chr8	19528501	Standard	0.6655203226
chr8	19528501	Ultralow	0.7848489907
chr8	19529501	Standard	0.5790891118
chr8	19529501	Ultralow	0.9122783471
chr8	19530501	Standard	0.7260221701
chr8	19530501	Ultralow	0.9451010601
chr8	19531501	Standard	1.054460771
chr8	19531501	Ultralow	1.07832266
chr8	19532501	Standard	0.9853158023
chr8	19532501	Ultralow	1.129487477
chr8	19533501	Standard	0.8902414705
chr8	19533501	Ultralow	1.01171186
chr8	19534501	Standard	0.959386439
chr8	19534501	Ultralow	0.9972312514
chr8	19535501	Standard	0.7865240176
chr8	19535501	Ultralow	1.222163373
chr8	19536501	Standard	0.5790891118
chr8	19536501	Ultralow	1.239540103
chr8	19537501	Standard	0.7865240176
chr8	19537501	Ultralow	1.199959773
chr8	19538501	Standard	1.097676376
chr8	19538501	Ultralow	1.153621825
chr8	19539501	Standard	1.011245165
chr8	19539501	Ultralow	1.050326817
chr8	19540501	Standard	1.011245165
chr8	19540501	Ultralow	0.9171052167
chr8	19541501	Standard	0.959386439
chr8	19541501	Ultralow	0.9702007818
chr8	19542501	Standard	0.6482340804
chr8	19542501	Ultralow	1.087976399
chr8	19543501	Standard	0.3457248429
chr8	19543501	Ultralow	1.12755673
chr8	19544501	Standard	0.363011085
chr8	19544501	Ultralow	1.169067808
chr8	19545501	Standard	0.5358735065
chr8	19545501	Ultralow	1.134314347
chr8	19546501	Standard	0.5185872643
chr8	19546501	Ultralow	0.957650921
chr8	19547501	Standard	0.5185872643
chr8	19547501	Ultralow	0.8012603472
chr8	19548501	Standard	0.6395909594
chr8	19548501	Ultralow	0.8447021732
chr8	19549501	Standard	0.6568772015
chr8	19549501	Ultralow	0.9161398427
chr8	19550501	Standard	0.5531597486
chr8	19550501	Ultralow	0.9605470427
chr8	19551501	Standard	0.5272303854
chr8	19551501	Ultralow	1.021365599
chr8	19552501	Standard	0.354367964
chr8	19552501	Ultralow	1.045499947
chr8	19553501	Standard	0.233364269
chr8	19553501	Ultralow	0.9856467644
chr8	19554501	Standard	0.2938661165
chr8	19554501	Ultralow	0.8949016167
chr8	19555501	Standard	0.5099441433
chr8	19555501	Ultralow	0.7394764168
chr8	19556501	Standard	0.6568772015
chr8	19556501	Ultralow	0.6593503821
chr8	19557501	Standard	0.9766726812
chr8	19557501	Ultralow	0.6719002429
chr8	19558501	Standard	1.13224886
chr8	19558501	Ultralow	0.6699694951
chr8	19559501	Standard	1.235966313
chr8	19559501	Ultralow	0.6989307125
chr8	19560501	Standard	1.261895677
chr8	19560501	Ultralow	0.8437367993
chr8	19561501	Standard	1.417471856
chr8	19561501	Ultralow	0.9537894253
chr8	19562501	Standard	1.313754403
chr8	19562501	Ultralow	1.019434851
chr8	19563501	Standard	1.192750708
chr8	19563501	Ultralow	1.063842051
chr8	19564501	Standard	1.037174529
chr8	19564501	Ultralow	1.034880834
chr8	19565501	Standard	1.002602044
chr8	19565501	Ultralow	0.9740622775
chr8	19566501	Standard	0.7260221701
chr8	19566501	Ultralow	0.8920054949
chr8	19567501	Standard	0.596375354
chr8	19567501	Ultralow	0.8485636689
chr8	19568501	Standard	0.6828065647
chr8	19568501	Ultralow	0.8302215646
chr8	19569501	Standard	0.838382744
chr8	19569501	Ultralow	0.8196024515
chr8	19570501	Standard	0.6568772015
chr8	19570501	Ultralow	0.7520262777
chr8	19571501	Standard	0.9161708337
chr8	19571501	Ultralow	0.7751952516
chr8	19572501	Standard	1.158178224
chr8	19572501	Ultralow	0.759749269
chr8	19573501	Standard	1.019888287
chr8	19573501	Ultralow	0.7626453907
chr8	19574501	Standard	1.028531408
chr8	19574501	Ultralow	0.8340830602
chr8	19575501	Standard	1.296468161
chr8	19575501	Ultralow	0.9479971818
chr8	19576501	Standard	1.149535103
chr8	19576501	Ultralow	0.9740622775
chr8	19577501	Standard	0.8297396229
chr8	19577501	Ultralow	1.075426538
chr8	19578501	Standard	0.8297396229
chr8	19578501	Ultralow	1.139141216
chr8	19579501	Standard	0.5531597486
chr8	19579501	Ultralow	1.087011025
chr8	19580501	Standard	0.3111523586
chr8	19580501	Ultralow	1.058049808
chr8	19581501	Standard	0.3111523586
chr8	19581501	Ultralow	1.019434851
chr8	19582501	Standard	0.6395909594
chr8	19582501	Ultralow	0.9200013384
chr8	19583501	Standard	0.838382744
chr8	19583501	Ultralow	0.8331176863
chr8	19584501	Standard	1.04581765
chr8	19584501	Ultralow	0.8842825036
chr8	19585501	Standard	1.04581765
chr8	19585501	Ultralow	0.8562866602
chr8	19586501	Standard	1.019888287
chr8	19586501	Ultralow	0.8958669906
chr8	19587501	Standard	0.9248139547
chr8	19587501	Ultralow	0.9113129732
chr8	19588501	Standard	0.8902414705
chr8	19588501	Ultralow	1.087976399
chr8	19589501	Standard	0.7260221701
chr8	19589501	Ultralow	1.032950086
chr8	19590501	Standard	0.6136615961
chr8	19590501	Ultralow	1.045499947
chr8	19591501	Standard	0.4407991747
chr8	19591501	Ultralow	0.9875775123
chr8	19592501	Standard	0.2160780268
chr8	19592501	Ultralow	0.9557201731
chr8	19593501	Standard	0.04321560536
chr8	19593501	Ultralow	0.8128448341
chr8	19594501	Standard	0
chr8	19594501	Ultralow	0.8456675471
chr8	19595501	Standard	0.363011085
chr8	19595501	Ultralow	0.8726980167
chr8	19596501	Standard	0.5272303854
chr8	19596501	Ultralow	0.8891093732
chr8	19597501	Standard	0.5790891118
chr8	19597501	Ultralow	0.8784902602
chr8	19598501	Standard	0.717379049
chr8	19598501	Ultralow	0.9219320862
chr8	19599501	Standard	0.838382744
chr8	19599501	Ultralow	0.9692354079
chr8	19600501	Standard	0.5272303854
chr8	19600501	Ultralow	0.9846813905
chr8	19601501	Standard	0.4235129325
chr8	19601501	Ultralow	1.03391546
chr8	19602501	Standard	0.5013010222
chr8	19602501	Ultralow	1.007850364
chr8	19603501	Standard	0.4667285379
chr8	19603501	Ultralow	0.9470318079
chr8	19604501	Standard	0.6828065647
chr8	19604501	Ultralow	0.8620789037
chr8	19605501	Standard	0.7346652912
chr8	19605501	Ultralow	0.8427714254
chr8	19606501	Standard	0.6741634436
chr8	19606501	Ultralow	0.8669057732
chr8	19607501	Standard	0.5445166276
chr8	19607501	Ultralow	0.9817852688
chr8	19608501	Standard	0.5704459908
chr8	19608501	Ultralow	0.9981966253
chr8	19609501	Standard	0.354367964
chr8	19609501	Ultralow	1.03391546
chr8	19610501	Standard	0.3975835693
chr8	19610501	Ultralow	1.112110747
chr8	19611501	Standard	0.5790891118
chr8	19611501	Ultralow	1.061911303
chr8	19612501	Standard	0.7519515333
chr8	19612501	Ultralow	1.069634295
chr8	19613501	Standard	0.7865240176
chr8	19613501	Ultralow	1.045499947
chr8	19614501	Standard	0.7087359279
chr8	19614501	Ultralow	0.9615124166
chr8	19615501	Standard	0.5790891118
chr8	19615501	Ultralow	0.8765595123
chr8	19616501	Standard	0.4840147801
chr8	19616501	Ultralow	0.978889147
chr8	19617501	Standard	0.3111523586
chr8	19617501	Ultralow	1.026192469
chr8	19618501	Standard	0.1469330582
chr8	19618501	Ultralow	1.069634295
chr8	19619501	Standard	0.1123605739
chr8	19619501	Ultralow	1.170033182
chr8	19620501	Standard	0.08643121072
chr8	19620501	Ultralow	1.148794956
chr8	19621501	Standard	0.1555761793
chr8	19621501	Ultralow	1.065772799
chr8	19622501	Standard	0.2074349057
chr8	19622501	Ultralow	1.01653873
chr8	19623501	Standard	0.3284386008
chr8	19623501	Ultralow	1.058049808
chr8	19624501	Standard	0.5185872643
chr8	19624501	Ultralow	1.068668921
chr8	19625501	Standard	0.6741634436
chr8	19625501	Ultralow	1.063842051
chr8	19626501	Standard	0.7951671387
chr8	19626501	Ultralow	1.014607982
chr8	19627501	Standard	0.838382744
chr8	19627501	Ultralow	0.968270034
chr8	19628501	Standard	0.8988845915
chr8	19628501	Ultralow	0.9035899819
chr8	19629501	Standard	0.9075277126
chr8	19629501	Ultralow	0.8070525907
chr8	19630501	Standard	0.9248139547
chr8	19630501	Ultralow	0.8553212863
chr8	19631501	Standard	1.002602044
chr8	19631501	Ultralow	0.8987631123
chr8	19632501	Standard	1.080390134
chr8	19632501	Ultralow	0.9286897036
chr8	19633501	Standard	1.184107587
chr8	19633501	Ultralow	0.9846813905
chr8	19634501	Standard	1.158178224
chr8	19634501	Ultralow	1.031019338
chr8	19635501	Standard	1.28782504
chr8	19635501	Ultralow	0.9537894253
chr8	19636501	Standard	1.149535103
chr8	19636501	Ultralow	0.9441356862
chr8	19637501	Standard	1.002602044
chr8	19637501	Ultralow	0.9586162949
chr8	19638501	Standard	0.7260221701
chr8	19638501	Ultralow	0.957650921
chr8	19639501	Standard	0.7605946544
chr8	19639501	Ultralow	0.9759930253
chr8	19640501	Standard	0.5704459908
chr8	19640501	Ultralow	1.004954243
chr8	19641501	Standard	0.4840147801
chr8	19641501	Ultralow	1.014607982
chr8	19642501	Standard	0.596375354
chr8	19642501	Ultralow	1.034880834
chr8	19643501	Standard	0.6741634436
chr8	19643501	Ultralow	1.097630138
chr8	19644501	Standard	0.6309478383
chr8	19644501	Ultralow	1.118868364
chr8	19645501	Standard	0.6828065647
chr8	19645501	Ultralow	1.210578886
chr8	19646501	Standard	0.7346652912
chr8	19646501	Ultralow	1.174860051
chr8	19647501	Standard	0.8902414705
chr8	19647501	Ultralow	1.131418225
chr8	19648501	Standard	1.28782504
chr8	19648501	Ultralow	1.030053964
chr8	19649501	Standard	1.296468161
chr8	19649501	Ultralow	1.074461164
chr8	19650501	Standard	1.348326887
chr8	19650501	Ultralow	1.025227095
chr8	19651501	Standard	1.512546188
chr8	19651501	Ultralow	1.087011025
chr8	19652501	Standard	1.201393829
chr8	19652501	Ultralow	0.9933697557
chr8	19653501	Standard	1.011245165
chr8	19653501	Ultralow	0.9451010601
chr8	19654501	Standard	1.158178224
chr8	19654501	Ultralow	0.8620789037
chr8	19655501	Standard	1.080390134
chr8	19655501	Ultralow	0.847598295
chr8	19656501	Standard	0.8815983494
chr8	19656501	Ultralow	0.8263600689
chr8	19657501	Standard	0.9421001969
chr8	19657501	Ultralow	0.9257935819
chr8	19658501	Standard	0.6741634436
chr8	19658501	Ultralow	0.9209667123
chr8	19659501	Standard	0.4062266904
chr8	19659501	Ultralow	0.8707672689
chr8	19660501	Standard	0.2592936322
chr8	19660501	Ultralow	0.8263600689
chr8	19661501	Standard	0.3197954797
chr8	19661501	Ultralow	0.8002949733
chr8	19662501	Standard	0.6741634436
chr8	19662501	Ultralow	0.7800221211
chr8	19663501	Standard	0.7951671387
chr8	19663501	Ultralow	0.825394695
chr8	19664501	Standard	1.114962618
chr8	19664501	Ultralow	0.9103475993
chr8	19665501	Standard	1.28782504
chr8	19665501	Ultralow	0.9673046601
chr8	19666501	Standard	1.305111282
chr8	19666501	Ultralow	1.037776956
chr8	19667501	Standard	0.9680295601
chr8	19667501	Ultralow	1.053222938
chr8	19668501	Standard	0.8643121072
chr8	19668501	Ultralow	1.02908859
chr8	19669501	Standard	0.7087359279
chr8	19669501	Ultralow	1.014607982
chr8	19670501	Standard	0.6655203226
chr8	19670501	Ultralow	0.9808198949
chr8	19671501	Standard	0.6223047172
chr8	19671501	Ultralow	0.9885428862
chr8	19672501	Standard	0.6395909594
chr8	19672501	Ultralow	1.002058121
chr8	19673501	Standard	0.6309478383
chr8	19673501	Ultralow	0.9653739123
chr8	19674501	Standard	0.4926579011
chr8	19674501	Ultralow	0.9779237731
chr8	19675501	Standard	0.5272303854
chr8	19675501	Ultralow	0.9518586775
chr8	19676501	Standard	0.5272303854
chr8	19676501	Ultralow	0.8755941384
chr8	19677501	Standard	0.4667285379
chr8	19677501	Ultralow	0.8215331993
chr8	19678501	Standard	0.4667285379
chr8	19678501	Ultralow	0.8620789037
chr8	19679501	Standard	0.3716542061
chr8	19679501	Ultralow	0.8089833385
chr8	19680501	Standard	0.3889404483
chr8	19680501	Ultralow	0.8282908167
chr8	19681501	Standard	0.5618028697
chr8	19681501	Ultralow	0.8273254428
chr8	19682501	Standard	0.950743318
chr8	19682501	Ultralow	0.7568531472
chr8	19683501	Standard	1.322397524
chr8	19683501	Ultralow	0.6979653386
chr8	19684501	Standard	1.365613129
chr8	19684501	Ultralow	0.7163074429
chr8	19685501	Standard	1.52983243
chr8	19685501	Ultralow	0.7394764168
chr8	19686501	Standard	1.52983243
chr8	19686501	Ultralow	0.6303891647
chr8	19687501	Standard	1.218680071
chr8	19687501	Ultralow	0.7249958081
chr8	19688501	Standard	0.8556689862
chr8	19688501	Ultralow	0.814775582
chr8	19689501	Standard	0.8556689862
chr8	19689501	Ultralow	0.923862834
chr8	19690501	Standard	0.6309478383
chr8	19690501	Ultralow	0.979854521
chr8	19691501	Standard	0.5531597486
chr8	19691501	Ultralow	1.043569199
chr8	19692501	Standard	0.7260221701
chr8	19692501	Ultralow	0.979854521
chr8	19693501	Standard	0.8643121072
chr8	19693501	Ultralow	0.924828208
chr8	19694501	Standard	1.097676376
chr8	19694501	Ultralow	0.8041564689
chr8	19695501	Standard	1.080390134
chr8	19695501	Ultralow	0.759749269
chr8	19696501	Standard	0.8210965019
chr8	19696501	Ultralow	0.8678711471
chr8	19697501	Standard	0.5272303854
chr8	19697501	Ultralow	1.00688499
chr8	19698501	Standard	0.4926579011
chr8	19698501	Ultralow	1.026192469
chr8	19699501	Standard	0.2938661165
chr8	19699501	Ultralow	1.061911303
chr8	19700501	Standard	0.354367964
chr8	19700501	Ultralow	1.07349579
chr8	19701501	Standard	0.4840147801
chr8	19701501	Ultralow	1.007850364
chr8	19702501	Standard	0.6914496858
chr8	19702501	Ultralow	0.9325511993
chr8	19703501	Standard	0.9248139547
chr8	19703501	Ultralow	1.02908859
chr8	19704501	Standard	1.037174529
chr8	19704501	Ultralow	0.979854521
chr8	19705501	Standard	1.011245165
chr8	19705501	Ultralow	0.9045553558
chr8	19706501	Standard	0.8729552283
chr8	19706501	Ultralow	0.8196024515
chr8	19707501	Standard	0.838382744
chr8	19707501	Ultralow	0.7665068863
chr8	19708501	Standard	0.7433084122
chr8	19708501	Ultralow	0.6892769734
chr8	19709501	Standard	0.9853158023
chr8	19709501	Ultralow	0.7462340342
chr8	19710501	Standard	1.080390134
chr8	19710501	Ultralow	0.8012603472
chr8	19711501	Standard	1.166821345
chr8	19711501	Ultralow	0.9180705906
chr8	19712501	Standard	1.106319497
chr8	19712501	Ultralow	0.9412395645
chr8	19713501	Standard	1.080390134
chr8	19713501	Ultralow	0.8871786254
chr8	19714501	Standard	1.348326887
chr8	19714501	Ultralow	0.8601481558
chr8	19715501	Standard	1.745910457
chr8	19715501	Ultralow	0.8427714254
chr8	19716501	Standard	2.065705936
chr8	19716501	Ultralow	0.8205678254
chr8	19717501	Standard	2.108921542
chr8	19717501	Ultralow	0.8080179646
chr8	19718501	Standard	1.892843515
chr8	19718501	Ultralow	0.780987495
chr8	19719501	Standard	1.382899372
chr8	19719501	Ultralow	0.770368382
chr8	19720501	Standard	0.9766726812
chr8	19720501	Ultralow	0.7539570255
chr8	19721501	Standard	0.6309478383
chr8	19721501	Ultralow	0.7829182429
chr8	19722501	Standard	0.6568772015
chr8	19722501	Ultralow	0.9412395645
chr8	19723501	Standard	0.7778808965
chr8	19723501	Ultralow	1.037776956
chr8	19724501	Standard	0.6136615961
chr8	19724501	Ultralow	1.159414069
chr8	19725501	Standard	0.4148698115
chr8	19725501	Ultralow	1.29553179
chr8	19726501	Standard	0.5099441433
chr8	19726501	Ultralow	1.314839269
chr8	19727501	Standard	0.4667285379
chr8	19727501	Ultralow	1.204786643
chr8	19728501	Standard	0.5272303854
chr8	19728501	Ultralow	1.176790799
chr8	19729501	Standard	0.7519515333
chr8	19729501	Ultralow	1.042603825
chr8	19730501	Standard	0.9766726812
chr8	19730501	Ultralow	0.9055207297
chr8	19731501	Standard	0.9766726812
chr8	19731501	Ultralow	0.8813863819
chr8	19732501	Standard	0.8988845915
chr8	19732501	Ultralow	0.8070525907
chr8	19733501	Standard	0.7865240176
chr8	19733501	Ultralow	0.7665068863
chr8	19734501	Standard	0.5704459908
chr8	19734501	Ultralow	0.7394764168
chr8	19735501	Standard	0.4840147801
chr8	19735501	Ultralow	0.8118794602
chr8	19736501	Standard	0.4926579011
chr8	19736501	Ultralow	0.7896758602
chr8	19737501	Standard	0.5272303854
chr8	19737501	Ultralow	0.7674722603
chr8	19738501	Standard	0.6828065647
chr8	19738501	Ultralow	0.7906412341
chr8	19739501	Standard	0.9939589233
chr8	19739501	Ultralow	0.8282908167
chr8	19740501	Standard	0.8556689862
chr8	19740501	Ultralow	0.8205678254
chr8	19741501	Standard	0.9248139547
chr8	19741501	Ultralow	0.9451010601
chr8	19742501	Standard	1.166821345
chr8	19742501	Ultralow	1.071565043
chr8	19743501	Standard	1.218680071
chr8	19743501	Ultralow	1.178721547
chr8	19744501	Standard	1.322397524
chr8	19744501	Ultralow	1.232782486
chr8	19745501	Standard	1.460687461
chr8	19745501	Ultralow	1.225059495
chr8	19746501	Standard	1.296468161
chr8	19746501	Ultralow	1.147829582
chr8	19747501	Standard	1.235966313
chr8	19747501	Ultralow	1.07349579
chr8	19748501	Standard	1.218680071
chr8	19748501	Ultralow	0.9393088166
chr8	19749501	Standard	1.45204434
chr8	19749501	Ultralow	0.8601481558
chr8	19750501	Standard	1.797769183
chr8	19750501	Ultralow	0.7751952516
chr8	19751501	Standard	1.832341667
chr8	19751501	Ultralow	0.715342069
chr8	19752501	Standard	1.910129757
chr8	19752501	Ultralow	0.792571982
chr8	19753501	Standard	2.117564663
chr8	19753501	Ultralow	0.9296550775
chr8	19754501	Standard	1.901486636
chr8	19754501	Ultralow	0.9808198949
chr8	19755501	Standard	1.642193004
chr8	19755501	Ultralow	1.039707704
chr8	19756501	Standard	1.702694851
chr8	19756501	Ultralow	0.9759930253
chr8	19757501	Standard	1.417471856
chr8	19757501	Ultralow	0.9151744688
chr8	19758501	Standard	0.9161708337
chr8	19758501	Ultralow	0.8669057732
chr8	19759501	Standard	0.7346652912
chr8	19759501	Ultralow	0.8813863819
chr8	19760501	Standard	0.6223047172
chr8	19760501	Ultralow	0.8871786254
chr8	19761501	Standard	0.596375354
chr8	19761501	Ultralow	1.017504104
chr8	19762501	Standard	0.5358735065
chr8	19762501	Ultralow	1.070599669
chr8	19763501	Standard	0.5358735065
chr8	19763501	Ultralow	1.120799112
chr8	19764501	Standard	0.3284386008
chr8	19764501	Ultralow	1.194167529
chr8	19765501	Standard	0.2765798743
chr8	19765501	Ultralow	1.249193842
chr8	19766501	Standard	0.1642193004
chr8	19766501	Ultralow	1.263674451
chr8	19767501	Standard	0.24200739
chr8	19767501	Ultralow	1.183548416
chr8	19768501	Standard	0.24200739
chr8	19768501	Ultralow	1.064807425
chr8	19769501	Standard	0.354367964
chr8	19769501	Ultralow	0.946066434
chr8	19770501	Standard	0.6136615961
chr8	19770501	Ultralow	0.8630442776
chr8	19771501	Standard	0.7260221701
chr8	19771501	Ultralow	0.8620789037
chr8	19772501	Standard	0.6568772015
chr8	19772501	Ultralow	0.891040121
chr8	19773501	Standard	0.6568772015
chr8	19773501	Ultralow	0.858217408
chr8	19774501	Standard	0.4926579011
chr8	19774501	Ultralow	0.8002949733
chr8	19775501	Standard	0.1555761793
chr8	19775501	Ultralow	0.770368382
chr8	19776501	Standard	0.06050184751
chr8	19776501	Ultralow	0.6719002429
chr8	19777501	Standard	0.24200739
chr8	19777501	Ultralow	0.6680387473
chr8	19778501	Standard	0.4667285379
chr8	19778501	Ultralow	0.7085844516
chr8	19779501	Standard	0.5445166276
chr8	19779501	Ultralow	0.8456675471
chr8	19780501	Standard	0.6741634436
chr8	19780501	Ultralow	0.8717326428
chr8	19781501	Standard	0.8297396229
chr8	19781501	Ultralow	0.8427714254
chr8	19782501	Standard	0.8470258651
chr8	19782501	Ultralow	0.8620789037
chr8	19783501	Standard	0.9680295601
chr8	19783501	Ultralow	0.8717326428
chr8	19784501	Standard	1.028531408
chr8	19784501	Ultralow	0.7935373559
chr8	19785501	Standard	1.011245165
chr8	19785501	Ultralow	0.8070525907
chr8	19786501	Standard	0.9680295601
chr8	19786501	Ultralow	0.913243721
chr8	19787501	Standard	0.8210965019
chr8	19787501	Ultralow	0.9315858253
chr8	19788501	Standard	0.475371659
chr8	19788501	Ultralow	1.059980556
chr8	19789501	Standard	0.3802973272
chr8	19789501	Ultralow	1.155552573
chr8	19790501	Standard	0.5618028697
chr8	19790501	Ultralow	1.126591356
chr8	19791501	Standard	0.7260221701
chr8	19791501	Ultralow	1.126591356
chr8	19792501	Standard	1.019888287
chr8	19792501	Ultralow	1.169067808
chr8	19793501	Standard	1.080390134
chr8	19793501	Ultralow	1.01653873
chr8	19794501	Standard	1.158178224
chr8	19794501	Ultralow	0.9595816688
chr8	19795501	Standard	1.21003695
chr8	19795501	Ultralow	1.018469477
chr8	19796501	Standard	0.9248139547
chr8	19796501	Ultralow	0.9528240514
chr8	19797501	Standard	0.6828065647
chr8	19797501	Ultralow	0.8900747471
chr8	19798501	Standard	0.7260221701
chr8	19798501	Ultralow	0.891040121
chr8	19799501	Standard	0.596375354
chr8	19799501	Ultralow	0.9190359645
chr8	19800501	Standard	0.4667285379
chr8	19800501	Ultralow	0.891040121
chr8	19801501	Standard	0.8038102597
chr8	19801501	Ultralow	0.9257935819
chr8	19802501	Standard	0.9766726812
chr8	19802501	Ultralow	0.9035899819
chr8	19803501	Standard	1.114962618
chr8	19803501	Ultralow	0.8842825036
chr8	19804501	Standard	1.538475551
chr8	19804501	Ultralow	0.7684376342
chr8	19805501	Standard	1.339683766
chr8	19805501	Ultralow	0.6941038429
chr8	19806501	Standard	1.140891982
chr8	19806501	Ultralow	0.6390775299
chr8	19807501	Standard	1.037174529
chr8	19807501	Ultralow	0.6651426256
chr8	19808501	Standard	0.9680295601
chr8	19808501	Ultralow	0.7056883299
chr8	19809501	Standard	0.8643121072
chr8	19809501	Ultralow	0.758783895
chr8	19810501	Standard	1.114962618
chr8	19810501	Ultralow	0.8842825036
chr8	19811501	Standard	1.080390134
chr8	19811501	Ultralow	0.9151744688
chr8	19812501	Standard	0.9334570758
chr8	19812501	Ultralow	1.01171186
chr8	19813501	Standard	0.9334570758
chr8	19813501	Ultralow	1.170033182
chr8	19814501	Standard	0.6655203226
chr8	19814501	Ultralow	1.150725703
chr8	19815501	Standard	0.4148698115
chr8	19815501	Ultralow	1.173894677
chr8	19816501	Standard	0.2506505111
chr8	19816501	Ultralow	1.252089964
chr8	19817501	Standard	0.2247211479
chr8	19817501	Ultralow	1.213475008
chr8	19818501	Standard	0.08643121072
chr8	19818501	Ultralow	1.099560886
chr8	19819501	Standard	0.03457248429
chr8	19819501	Ultralow	1.14976033
chr8	19820501	Standard	0.2938661165
chr8	19820501	Ultralow	1.10052626
chr8	19821501	Standard	0.3457248429
chr8	19821501	Ultralow	1.061911303
chr8	19822501	Standard	0.3457248429
chr8	19822501	Ultralow	1.023296347
chr8	19823501	Standard	0.3889404483
chr8	19823501	Ultralow	1.039707704
chr8	19824501	Standard	0.7433084122
chr8	19824501	Ultralow	1.079288034
chr8	19825501	Standard	0.4840147801
chr8	19825501	Ultralow	1.072530417
chr8	19826501	Standard	0.475371659
chr8	19826501	Ultralow	0.9837160166
chr8	19827501	Standard	0.6914496858
chr8	19827501	Ultralow	0.9711661557
chr8	19828501	Standard	0.8470258651
chr8	19828501	Ultralow	0.913243721
chr8	19829501	Standard	0.9248139547
chr8	19829501	Ultralow	0.8640096515
chr8	19830501	Standard	1.089033255
chr8	19830501	Ultralow	0.8157409559
chr8	19831501	Standard	1.322397524
chr8	19831501	Ultralow	0.8514597906
chr8	19832501	Standard	1.581691156
chr8	19832501	Ultralow	0.8099487124
chr8	19833501	Standard	1.581691156
chr8	19833501	Ultralow	0.7945027298
chr8	19834501	Standard	1.218680071
chr8	19834501	Ultralow	0.9045553558
chr8	19835501	Standard	1.227323192
chr8	19835501	Ultralow	1.121764486
chr8	19836501	Standard	0.9853158023
chr8	19836501	Ultralow	1.10052626
chr8	19837501	Standard	0.5099441433
chr8	19837501	Ultralow	1.077357286
chr8	19838501	Standard	0.4148698115
chr8	19838501	Ultralow	1.14493346
chr8	19839501	Standard	0.4840147801
chr8	19839501	Ultralow	1.061911303
chr8	19840501	Standard	0.7000928069
chr8	19840501	Ultralow	0.9537894253
chr8	19841501	Standard	0.9853158023
chr8	19841501	Ultralow	1.007850364
chr8	19842501	Standard	1.227323192
chr8	19842501	Ultralow	1.02908859
chr8	19843501	Standard	1.477973703
chr8	19843501	Ultralow	0.9566855471
chr8	19844501	Standard	1.486616824
chr8	19844501	Ultralow	1.035846208
chr8	19845501	Standard	1.555761793
chr8	19845501	Ultralow	1.070599669
chr8	19846501	Standard	1.581691156
chr8	19846501	Ultralow	1.110179999
chr8	19847501	Standard	1.573048035
chr8	19847501	Ultralow	1.222163373
chr8	19848501	Standard	1.512546188
chr8	19848501	Ultralow	1.402688295
chr8	19849501	Standard	1.503903067
chr8	19849501	Ultralow	1.350558103
chr8	19850501	Standard	1.201393829
chr8	19850501	Ultralow	1.235678608
chr8	19851501	Standard	0.8643121072
chr8	19851501	Ultralow	1.157483321
chr8	19852501	Standard	0.838382744
chr8	19852501	Ultralow	1.040673077
chr8	19853501	Standard	0.6828065647
chr8	19853501	Ultralow	0.9200013384
chr8	19854501	Standard	0.596375354
chr8	19854501	Ultralow	0.9267589558
chr8	19855501	Standard	0.4407991747
chr8	19855501	Ultralow	0.913243721
chr8	19856501	Standard	0.4407991747
chr8	19856501	Ultralow	0.9296550775
chr8	19857501	Standard	0.3370817218
chr8	19857501	Ultralow	0.990473634
chr8	19858501	Standard	0.2679367532
chr8	19858501	Ultralow	0.9673046601
chr8	19859501	Standard	0.475371659
chr8	19859501	Ultralow	0.935447321
chr8	19860501	Standard	0.5358735065
chr8	19860501	Ultralow	0.9953005036
chr8	19861501	Standard	0.5358735065
chr8	19861501	Ultralow	1.059980556
chr8	19862501	Standard	0.4580854168
chr8	19862501	Ultralow	1.161344816
chr8	19863501	Standard	0.5013010222
chr8	19863501	Ultralow	1.196098277
chr8	19864501	Standard	0.4148698115
chr8	19864501	Ultralow	1.178721547
chr8	19865501	Standard	0.6741634436
chr8	19865501	Ultralow	1.134314347
chr8	19866501	Standard	1.019888287
chr8	19866501	Ultralow	1.069634295
chr8	19867501	Standard	1.184107587
chr8	19867501	Ultralow	0.9277243297
chr8	19868501	Standard	1.04581765
chr8	19868501	Ultralow	0.7404417907
chr8	19869501	Standard	1.270538798
chr8	19869501	Ultralow	0.6883115994
chr8	19870501	Standard	1.175464466
chr8	19870501	Ultralow	0.6390775299
chr8	19871501	Standard	1.028531408
chr8	19871501	Ultralow	0.6574196343
chr8	19872501	Standard	0.9161708337
chr8	19872501	Ultralow	0.648731269
chr8	19873501	Standard	0.8988845915
chr8	19873501	Ultralow	0.814775582
chr8	19874501	Standard	0.6741634436
chr8	19874501	Ultralow	0.8012603472
chr8	19875501	Standard	0.5790891118
chr8	19875501	Ultralow	0.8533905384
chr8	19876501	Standard	0.4840147801
chr8	19876501	Ultralow	0.8862132515
chr8	19877501	Standard	0.717379049
chr8	19877501	Ultralow	0.8755941384
chr8	19878501	Standard	0.9421001969
chr8	19878501	Ultralow	0.8273254428
chr8	19879501	Standard	0.7692377754
chr8	19879501	Ultralow	0.8755941384
chr8	19880501	Standard	0.6482340804
chr8	19880501	Ultralow	0.9151744688
chr8	19881501	Standard	0.6050184751
chr8	19881501	Ultralow	0.8369791819
chr8	19882501	Standard	0.4926579011
chr8	19882501	Ultralow	0.8418060515
chr8	19883501	Standard	0.3457248429
chr8	19883501	Ultralow	0.8157409559
chr8	19884501	Standard	0.4667285379
chr8	19884501	Ultralow	0.7085844516
chr8	19885501	Standard	0.4667285379
chr8	19885501	Ultralow	0.7240304342
chr8	19886501	Standard	0.3975835693
chr8	19886501	Ultralow	0.8485636689
chr8	19887501	Standard	0.3370817218
chr8	19887501	Ultralow	0.9721315297
chr8	19888501	Standard	0.233364269
chr8	19888501	Ultralow	1.087011025
chr8	19889501	Standard	0.363011085
chr8	19889501	Ultralow	1.231817112
chr8	19890501	Standard	0.6655203226
chr8	19890501	Ultralow	1.193202156
chr8	19891501	Standard	0.8470258651
chr8	19891501	Ultralow	1.143968086
chr8	19892501	Standard	1.071747013
chr8	19892501	Ultralow	1.091837895
chr8	19893501	Standard	1.097676376
chr8	19893501	Ultralow	1.161344816
chr8	19894501	Standard	1.019888287
chr8	19894501	Ultralow	1.326423755
chr8	19895501	Standard	0.9766726812
chr8	19895501	Ultralow	1.377588573
chr8	19896501	Standard	1.374256251
chr8	19896501	Ultralow	1.335112121
chr8	19897501	Standard	1.486616824
chr8	19897501	Ultralow	1.229886364
chr8	19898501	Standard	1.538475551
chr8	19898501	Ultralow	1.032950086
chr8	19899501	Standard	1.365613129
chr8	19899501	Ultralow	0.9093822254
chr8	19900501	Standard	1.261895677
chr8	19900501	Ultralow	0.7964334776
chr8	19901501	Standard	0.7865240176
chr8	19901501	Ultralow	0.8051218428
chr8	19902501	Standard	0.6828065647
chr8	19902501	Ultralow	0.8958669906
chr8	19903501	Standard	0.8297396229
chr8	19903501	Ultralow	0.9943351296
chr8	19904501	Standard	0.9939589233
chr8	19904501	Ultralow	0.9412395645
chr8	19905501	Standard	1.071747013
chr8	19905501	Ultralow	0.9827506427
chr8	19906501	Standard	1.184107587
chr8	19906501	Ultralow	1.001092747
chr8	19907501	Standard	1.382899372
chr8	19907501	Ultralow	1.03874233
chr8	19908501	Standard	1.201393829
chr8	19908501	Ultralow	0.9586162949
chr8	19909501	Standard	1.227323192
chr8	19909501	Ultralow	0.9566855471
chr8	19910501	Standard	1.149535103
chr8	19910501	Ultralow	0.935447321
chr8	19911501	Standard	1.089033255
chr8	19911501	Ultralow	0.9219320862
chr8	19912501	Standard	0.5704459908
chr8	19912501	Ultralow	0.8736633906
chr8	19913501	Standard	1.097676376
chr8	19913501	Ultralow	0.9991619992
chr8	19914501	Standard	1.339683766
chr8	19914501	Ultralow	0.9721315297
chr8	19915501	Standard	1.365613129
chr8	19915501	Ultralow	0.9084168514
chr8	19916501	Standard	1.313754403
chr8	19916501	Ultralow	0.9122783471
chr8	19917501	Standard	1.270538798
chr8	19917501	Ultralow	0.8601481558
chr8	19918501	Standard	0.7087359279
chr8	19918501	Ultralow	0.7085844516
chr8	19919501	Standard	0.354367964
chr8	19919501	Ultralow	0.715342069
chr8	19920501	Standard	0.3111523586
chr8	19920501	Ultralow	0.7887104863
chr8	19921501	Standard	0.3716542061
chr8	19921501	Ultralow	0.7414071646
chr8	19922501	Standard	0.6741634436
chr8	19922501	Ultralow	0.7134113212
chr8	19923501	Standard	0.9334570758
chr8	19923501	Ultralow	0.7993295994
chr8	19924501	Standard	0.9939589233
chr8	19924501	Ultralow	0.7414071646
chr8	19925501	Standard	1.002602044
chr8	19925501	Ultralow	0.7423725385
chr8	19926501	Standard	0.8556689862
chr8	19926501	Ultralow	0.8022257211
chr8	19927501	Standard	0.6655203226
chr8	19927501	Ultralow	0.8649750254
chr8	19928501	Standard	0.5790891118
chr8	19928501	Ultralow	0.8427714254
chr8	19929501	Standard	0.6914496858
chr8	19929501	Ultralow	0.8244293211
chr8	19930501	Standard	0.8297396229
chr8	19930501	Ultralow	0.8495290428
chr8	19931501	Standard	1.184107587
chr8	19931501	Ultralow	0.8418060515
chr8	19932501	Standard	1.063103892
chr8	19932501	Ultralow	0.7973988515
chr8	19933501	Standard	0.9939589233
chr8	19933501	Ultralow	0.8949016167
chr8	19934501	Standard	0.950743318
chr8	19934501	Ultralow	1.054188312
chr8	19935501	Standard	0.8556689862
chr8	19935501	Ultralow	1.091837895
chr8	19936501	Standard	0.7519515333
chr8	19936501	Ultralow	1.098595512
chr8	19937501	Standard	1.140891982
chr8	19937501	Ultralow	1.147829582
chr8	19938501	Standard	1.590334277
chr8	19938501	Ultralow	1.129487477
chr8	19939501	Standard	1.806412304
chr8	19939501	Ultralow	1.042603825
chr8	19940501	Standard	1.806412304
chr8	19940501	Ultralow	1.027157843
chr8	19941501	Standard	1.702694851
chr8	19941501	Ultralow	1.003023495
chr8	19942501	Standard	1.763196699
chr8	19942501	Ultralow	0.9730969036
chr8	19943501	Standard	1.711337972
chr8	19943501	Ultralow	0.8929708689
chr8	19944501	Standard	1.547118672
chr8	19944501	Ultralow	0.923862834
chr8	19945501	Standard	1.547118672
chr8	19945501	Ultralow	0.8659403993
chr8	19946501	Standard	1.382899372
chr8	19946501	Ultralow	0.8717326428
chr8	19947501	Standard	1.071747013
chr8	19947501	Ultralow	0.8794556341
chr8	19948501	Standard	0.7346652912
chr8	19948501	Ultralow	1.061911303
chr8	19949501	Standard	0.6655203226
chr8	19949501	Ultralow	1.165206312
chr8	19950501	Standard	0.6223047172
chr8	19950501	Ultralow	1.236643982
chr8	19951501	Standard	0.8902414705
chr8	19951501	Ultralow	1.220232625
chr8	19952501	Standard	0.9421001969
chr8	19952501	Ultralow	1.326423755
chr8	19953501	Standard	1.114962618
chr8	19953501	Ultralow	1.170033182
chr8	19954501	Standard	1.054460771
chr8	19954501	Ultralow	1.047430695
chr8	19955501	Standard	1.149535103
chr8	19955501	Ultralow	1.027157843
chr8	19956501	Standard	1.089033255
chr8	19956501	Ultralow	1.049361443
chr8	19957501	Standard	1.106319497
chr8	19957501	Ultralow	0.9595816688
chr8	19958501	Standard	0.9075277126
chr8	19958501	Ultralow	1.039707704
chr8	19959501	Standard	1.140891982
chr8	19959501	Ultralow	1.181617669
chr8	19960501	Standard	1.13224886
chr8	19960501	Ultralow	1.166171686
chr8	19961501	Standard	0.9853158023
chr8	19961501	Ultralow	1.169067808
chr8	19962501	Standard	1.158178224
chr8	19962501	Ultralow	1.221197999
chr8	19963501	Standard	1.063103892
chr8	19963501	Ultralow	1.136245095
chr8	19964501	Standard	0.8038102597
chr8	19964501	Ultralow	1.03391546
chr8	19965501	Standard	0.7087359279
chr8	19965501	Ultralow	1.000127373
chr8	19966501	Standard	0.8124533808
chr8	19966501	Ultralow	1.012677234
chr8	19967501	Standard	0.5358735065
chr8	19967501	Ultralow	0.9885428862
chr8	19968501	Standard	0.4926579011
chr8	19968501	Ultralow	1.061911303
chr8	19969501	Standard	0.5358735065
chr8	19969501	Ultralow	1.195132903
chr8	19970501	Standard	0.5618028697
chr8	19970501	Ultralow	1.213475008
chr8	19971501	Standard	0.7260221701
chr8	19971501	Ultralow	1.169067808
chr8	19972501	Standard	0.7778808965
chr8	19972501	Ultralow	1.115006869
chr8	19973501	Standard	0.8556689862
chr8	19973501	Ultralow	1.022330973
chr8	19974501	Standard	0.8556689862
chr8	19974501	Ultralow	0.8533905384
chr8	19975501	Standard	0.7519515333
chr8	19975501	Ultralow	0.924828208
chr8	19976501	Standard	0.5358735065
chr8	19976501	Ultralow	0.9422049384
chr8	19977501	Standard	0.7605946544
chr8	19977501	Ultralow	1.027157843
chr8	19978501	Standard	0.8297396229
chr8	19978501	Ultralow	1.11790299
chr8	19979501	Standard	0.8729552283
chr8	19979501	Ultralow	1.163275564
chr8	19980501	Standard	0.8124533808
chr8	19980501	Ultralow	1.14493346
chr8	19981501	Standard	0.7000928069
chr8	19981501	Ultralow	1.094734017
chr8	19982501	Standard	0.4840147801
chr8	19982501	Ultralow	1.030053964
chr8	19983501	Standard	0.3975835693
chr8	19983501	Ultralow	0.9325511993
chr8	19984501	Standard	0.2765798743
chr8	19984501	Ultralow	0.8109140863
chr8	19985501	Standard	0.4235129325
chr8	19985501	Ultralow	0.7423725385
chr8	19986501	Standard	0.5704459908
chr8	19986501	Ultralow	0.7558877733
chr8	19987501	Standard	0.6050184751
chr8	19987501	Ultralow	0.7848489907
chr8	19988501	Standard	0.6136615961
chr8	19988501	Ultralow	0.8418060515
chr8	19989501	Standard	0.6568772015
chr8	19989501	Ultralow	0.9364126949
chr8	19990501	Standard	0.5099441433
chr8	19990501	Ultralow	0.9161398427
chr8	19991501	Standard	0.3975835693
chr8	19991501	Ultralow	0.9412395645
chr8	19992501	Standard	0.4667285379
chr8	19992501	Ultralow	0.9074514775
chr8	19993501	Standard	0.4580854168
chr8	19993501	Ultralow	0.8949016167
chr8	19994501	Standard	0.5185872643
chr8	19994501	Ultralow	0.8437367993
chr8	19995501	Standard	0.717379049
chr8	19995501	Ultralow	0.9373780688
chr8	19996501	Standard	0.959386439
chr8	19996501	Ultralow	0.9122783471
chr8	19997501	Standard	0.7605946544
chr8	19997501	Ultralow	0.9171052167
chr8	19998501	Standard	0.9161708337
chr8	19998501	Ultralow	0.9335165732
chr8	19999501	Standard	0.9334570758
chr8	19999501	Ultralow	1.045499947
chr8	20000501	Standard	0.9075277126
chr8	20000501	Ultralow	1.03874233
chr8	20001501	Standard	0.9161708337
chr8	20001501	Ultralow	1.150725703
chr8	20002501	Standard	1.071747013
chr8	20002501	Ultralow	1.231817112
chr8	20003501	Standard	1.037174529
chr8	20003501	Ultralow	1.30035866
chr8	20004501	Standard	1.097676376
chr8	20004501	Ultralow	1.239540103
chr8	20005501	Standard	1.261895677
chr8	20005501	Ultralow	1.269466695
chr8	20006501	Standard	1.374256251
chr8	20006501	Ultralow	1.271397442
chr8	20007501	Standard	1.668122367
chr8	20007501	Ultralow	1.254020712
chr8	20008501	Standard	1.624906762
chr8	20008501	Ultralow	1.130452851
chr8	20009501	Standard	1.633549883
chr8	20009501	Ultralow	1.061911303
chr8	20010501	Standard	1.460687461
chr8	20010501	Ultralow	0.9972312514
chr8	20011501	Standard	1.235966313
chr8	20011501	Ultralow	0.9837160166
chr8	20012501	Standard	1.011245165
chr8	20012501	Ultralow	1.021365599
chr8	20013501	Standard	1.244609434
chr8	20013501	Ultralow	1.075426538
chr8	20014501	Standard	1.408828735
chr8	20014501	Ultralow	1.111145373
chr8	20015501	Standard	1.581691156
chr8	20015501	Ultralow	1.074461164
chr8	20016501	Standard	1.745910457
chr8	20016501	Ultralow	0.978889147
chr8	20017501	Standard	1.970631605
chr8	20017501	Ultralow	0.9074514775
chr8	20018501	Standard	1.849627909
chr8	20018501	Ultralow	0.8765595123
chr8	20019501	Standard	1.607620519
chr8	20019501	Ultralow	0.7607146429
chr8	20020501	Standard	1.434758098
chr8	20020501	Ultralow	0.6950692168
chr8	20021501	Standard	1.114962618
chr8	20021501	Ultralow	0.7385110429
chr8	20022501	Standard	0.7346652912
chr8	20022501	Ultralow	0.780987495
chr8	20023501	Standard	0.5531597486
chr8	20023501	Ultralow	0.7491301559
chr8	20024501	Standard	0.4062266904
chr8	20024501	Ultralow	0.891040121
chr8	20025501	Standard	0.4235129325
chr8	20025501	Ultralow	1.054188312
chr8	20026501	Standard	0.4580854168
chr8	20026501	Ultralow	1.121764486
chr8	20027501	Standard	0.4926579011
chr8	20027501	Ultralow	1.003023495
chr8	20028501	Standard	0.7433084122
chr8	20028501	Ultralow	1.014607982
chr8	20029501	Standard	1.002602044
chr8	20029501	Ultralow	0.9750276514
chr8	20030501	Standard	0.8124533808
chr8	20030501	Ultralow	1.003023495
chr8	20031501	Standard	0.7519515333
chr8	20031501	Ultralow	1.075426538
chr8	20032501	Standard	0.6395909594
chr8	20032501	Ultralow	1.230851738
chr8	20033501	Standard	0.4667285379
chr8	20033501	Ultralow	1.310012399
chr8	20034501	Standard	0.2074349057
chr8	20034501	Ultralow	1.38434619
chr8	20035501	Standard	0.3716542061
chr8	20035501	Ultralow	1.369865582
chr8	20036501	Standard	0.5099441433
chr8	20036501	Ultralow	1.281051182
chr8	20037501	Standard	0.5185872643
chr8	20037501	Ultralow	1.176790799
chr8	20038501	Standard	0.5618028697
chr8	20038501	Ultralow	1.155552573
chr8	20039501	Standard	0.7346652912
chr8	20039501	Ultralow	1.12755673
chr8	20040501	Standard	0.7346652912
chr8	20040501	Ultralow	1.092803269
chr8	20041501	Standard	0.7605946544
chr8	20041501	Ultralow	1.071565043
chr8	20042501	Standard	0.7087359279
chr8	20042501	Ultralow	1.059980556
chr8	20043501	Standard	0.7692377754
chr8	20043501	Ultralow	1.00688499
chr8	20044501	Standard	1.063103892
chr8	20044501	Ultralow	0.9228974601
chr8	20045501	Standard	1.175464466
chr8	20045501	Ultralow	0.9084168514
chr8	20046501	Standard	1.140891982
chr8	20046501	Ultralow	0.9219320862
chr8	20047501	Standard	1.261895677
chr8	20047501	Ultralow	0.9335165732
chr8	20048501	Standard	1.002602044
chr8	20048501	Ultralow	0.9315858253
chr8	20049501	Standard	0.5618028697
chr8	20049501	Ultralow	1.013642608
chr8	20050501	Standard	0.5185872643
chr8	20050501	Ultralow	1.007850364
chr8	20051501	Standard	0.475371659
chr8	20051501	Ultralow	1.007850364
chr8	20052501	Standard	0.3457248429
chr8	20052501	Ultralow	1.114041495
chr8	20053501	Standard	0.4235129325
chr8	20053501	Ultralow	1.154587199
chr8	20054501	Standard	0.5618028697
chr8	20054501	Ultralow	1.112110747
chr8	20055501	Standard	0.3284386008
chr8	20055501	Ultralow	1.12272986
chr8	20056501	Standard	0.24200739
chr8	20056501	Ultralow	1.226024869
chr8	20057501	Standard	0.24200739
chr8	20057501	Ultralow	1.253055338
chr8	20058501	Standard	0.2506505111
chr8	20058501	Ultralow	1.282981929
chr8	20059501	Standard	0.5445166276
chr8	20059501	Ultralow	1.254986086
chr8	20060501	Standard	1.235966313
chr8	20060501	Ultralow	1.226024869
chr8	20061501	Standard	1.910129757
chr8	20061501	Ultralow	1.080253408
chr8	20062501	Standard	1.987917847
chr8	20062501	Ultralow	0.9142090949
chr8	20063501	Standard	1.961988483
chr8	20063501	Ultralow	0.8862132515
chr8	20064501	Standard	1.650836125
chr8	20064501	Ultralow	0.8977977384
chr8	20065501	Standard	1.13224886
chr8	20065501	Ultralow	0.8244293211
chr8	20066501	Standard	0.6309478383
chr8	20066501	Ultralow	0.7829182429
chr8	20067501	Standard	0.6050184751
chr8	20067501	Ultralow	0.8012603472
chr8	20068501	Standard	0.6741634436
chr8	20068501	Ultralow	0.737545669
chr8	20069501	Standard	0.8038102597
chr8	20069501	Ultralow	0.7288573038
chr8	20070501	Standard	0.838382744
chr8	20070501	Ultralow	0.8437367993
chr8	20071501	Standard	0.6828065647
chr8	20071501	Ultralow	0.8002949733
chr8	20072501	Standard	0.7865240176
chr8	20072501	Ultralow	0.8099487124
chr8	20073501	Standard	0.6828065647
chr8	20073501	Ultralow	0.7636107646
chr8	20074501	Standard	0.4148698115
chr8	20074501	Ultralow	0.7182381907
chr8	20075501	Standard	0.1987917847
chr8	20075501	Ultralow	0.615908556
chr8	20076501	Standard	0.1815055425
chr8	20076501	Ultralow	0.704722956
chr8	20077501	Standard	0.03457248429
chr8	20077501	Ultralow	0.6902423473
chr8	20078501	Standard	0.07778808965
chr8	20078501	Ultralow	0.7452686603
chr8	20079501	Standard	0.1642193004
chr8	20079501	Ultralow	0.9972312514
chr8	20080501	Standard	0.354367964
chr8	20080501	Ultralow	0.968270034
chr8	20081501	Standard	0.5013010222
chr8	20081501	Ultralow	1.01171186
chr8	20082501	Standard	0.6568772015
chr8	20082501	Ultralow	1.042603825
chr8	20083501	Standard	0.6136615961
chr8	20083501	Ultralow	1.018469477
chr8	20084501	Standard	0.7865240176
chr8	20084501	Ultralow	0.8331176863
chr8	20085501	Standard	1.019888287
chr8	20085501	Ultralow	0.9441356862
chr8	20086501	Standard	0.9939589233
chr8	20086501	Ultralow	0.8968323645
chr8	20087501	Standard	0.9161708337
chr8	20087501	Ultralow	1.025227095
chr8	20088501	Standard	0.9161708337
chr8	20088501	Ultralow	1.039707704
chr8	20089501	Standard	0.8556689862
chr8	20089501	Ultralow	1.094734017
chr8	20090501	Standard	0.5445166276
chr8	20090501	Ultralow	1.10535313
chr8	20091501	Standard	0.5185872643
chr8	20091501	Ultralow	1.089907147
chr8	20092501	Standard	0.596375354
chr8	20092501	Ultralow	0.902624608
chr8	20093501	Standard	0.5531597486
chr8	20093501	Ultralow	0.8553212863
chr8	20094501	Standard	0.354367964
chr8	20094501	Ultralow	0.8002949733
chr8	20095501	Standard	0.3975835693
chr8	20095501	Ultralow	0.7520262777
chr8	20096501	Standard	0.3197954797
chr8	20096501	Ultralow	0.8051218428
chr8	20097501	Standard	0.363011085
chr8	20097501	Ultralow	0.8775248863
chr8	20098501	Standard	0.5013010222
chr8	20098501	Ultralow	0.9402741906
chr8	20099501	Standard	0.5013010222
chr8	20099501	Ultralow	0.9566855471
chr8	20100501	Standard	0.3802973272
chr8	20100501	Ultralow	0.9721315297
chr8	20101501	Standard	0.6050184751
chr8	20101501	Ultralow	0.8958669906
chr8	20102501	Standard	0.596375354
chr8	20102501	Ultralow	0.8553212863
chr8	20103501	Standard	0.5790891118
chr8	20103501	Ultralow	0.8263600689
chr8	20104501	Standard	0.9766726812
chr8	20104501	Ultralow	0.9402741906
chr8	20105501	Standard	1.443401219
chr8	20105501	Ultralow	1.082184156
chr8	20106501	Standard	1.495259946
chr8	20106501	Ultralow	1.110179999
chr8	20107501	Standard	1.538475551
chr8	20107501	Ultralow	1.134314347
chr8	20108501	Standard	1.728624214
chr8	20108501	Ultralow	1.338008242
chr8	20109501	Standard	1.538475551
chr8	20109501	Ultralow	1.410411286
chr8	20110501	Standard	1.114962618
chr8	20110501	Ultralow	1.359246468
chr8	20111501	Standard	0.8988845915
chr8	20111501	Ultralow	1.378553947
chr8	20112501	Standard	0.7519515333
chr8	20112501	Ultralow	1.343800486
chr8	20113501	Standard	0.4580854168
chr8	20113501	Ultralow	1.170998556
chr8	20114501	Standard	0.3197954797
chr8	20114501	Ultralow	1.002058121
chr8	20115501	Standard	0.3111523586
chr8	20115501	Ultralow	0.9035899819
chr8	20116501	Standard	0.4148698115
chr8	20116501	Ultralow	0.9064861036
chr8	20117501	Standard	0.6655203226
chr8	20117501	Ultralow	0.9055207297
chr8	20118501	Standard	0.6828065647
chr8	20118501	Ultralow	0.8939362428
chr8	20119501	Standard	0.6136615961
chr8	20119501	Ultralow	0.8321523124
chr8	20120501	Standard	0.7519515333
chr8	20120501	Ultralow	0.7694030081
chr8	20121501	Standard	0.8124533808
chr8	20121501	Ultralow	0.7317534255
chr8	20122501	Standard	0.4667285379
chr8	20122501	Ultralow	0.803191095
chr8	20123501	Standard	0.5272303854
chr8	20123501	Ultralow	0.880421008
chr8	20124501	Standard	0.7778808965
chr8	20124501	Ultralow	0.9171052167
chr8	20125501	Standard	0.7260221701
chr8	20125501	Ultralow	0.9277243297
chr8	20126501	Standard	0.6482340804
chr8	20126501	Ultralow	0.8736633906
chr8	20127501	Standard	0.6482340804
chr8	20127501	Ultralow	0.6670733734
chr8	20128501	Standard	0.5531597486
chr8	20128501	Ultralow	0.4517949909
chr8	20129501	Standard	0.3025092375
chr8	20129501	Ultralow	0.3098850258
chr8	20130501	Standard	0.1555761793
chr8	20130501	Ultralow	0.263547078
chr8	20131501	Standard	0
chr8	20131501	Ultralow	0.2876814259
chr8	20132501	Standard	0.1296468161
chr8	20132501	Ultralow	0.52805953
chr8	20133501	Standard	0.4926579011
chr8	20133501	Ultralow	0.7694030081
chr8	20134501	Standard	0.8815983494
chr8	20134501	Ultralow	0.9190359645
chr8	20135501	Standard	0.9680295601
chr8	20135501	Ultralow	0.9924043818
chr8	20136501	Standard	1.123605739
chr8	20136501	Ultralow	1.080253408
chr8	20137501	Standard	1.037174529
chr8	20137501	Ultralow	0.9817852688
chr8	20138501	Standard	0.6828065647
chr8	20138501	Ultralow	0.9325511993
chr8	20139501	Standard	0.4062266904
chr8	20139501	Ultralow	0.9557201731
chr8	20140501	Standard	0.4840147801
chr8	20140501	Ultralow	1.004954243
chr8	20141501	Standard	0.4148698115
chr8	20141501	Ultralow	0.9875775123
chr8	20142501	Standard	0.5358735065
chr8	20142501	Ultralow	1.026192469
chr8	20143501	Standard	1.149535103
chr8	20143501	Ultralow	1.044534573
chr8	20144501	Standard	1.253252555
chr8	20144501	Ultralow	1.032950086
chr8	20145501	Standard	1.227323192
chr8	20145501	Ultralow	1.042603825
chr8	20146501	Standard	1.400185614
chr8	20146501	Ultralow	1.013642608
chr8	20147501	Standard	1.52983243
chr8	20147501	Ultralow	0.9914390079
chr8	20148501	Standard	1.089033255
chr8	20148501	Ultralow	0.9344819471
chr8	20149501	Standard	1.054460771
chr8	20149501	Ultralow	0.9171052167
chr8	20150501	Standard	1.184107587
chr8	20150501	Ultralow	0.8997284862
chr8	20151501	Standard	1.434758098
chr8	20151501	Ultralow	0.9441356862
chr8	20152501	Standard	1.244609434
chr8	20152501	Ultralow	1.010746486
chr8	20153501	Standard	1.391542493
chr8	20153501	Ultralow	0.9721315297
chr8	20154501	Standard	1.685408609
chr8	20154501	Ultralow	0.9634431644
chr8	20155501	Standard	1.77183982
chr8	20155501	Ultralow	0.946066434
chr8	20156501	Standard	1.408828735
chr8	20156501	Ultralow	0.8929708689
chr8	20157501	Standard	1.581691156
chr8	20157501	Ultralow	0.803191095
chr8	20158501	Standard	1.616263641
chr8	20158501	Ultralow	0.7838836168
chr8	20159501	Standard	1.261895677
chr8	20159501	Ultralow	0.8282908167
chr8	20160501	Standard	0.9766726812
chr8	20160501	Ultralow	0.9624777905
chr8	20161501	Standard	0.9853158023
chr8	20161501	Ultralow	1.094734017
chr8	20162501	Standard	0.717379049
chr8	20162501	Ultralow	1.192236782
chr8	20163501	Standard	0.5790891118
chr8	20163501	Ultralow	1.308081651
chr8	20164501	Standard	0.7000928069
chr8	20164501	Ultralow	1.372761703
chr8	20165501	Standard	0.8643121072
chr8	20165501	Ultralow	1.261743703
chr8	20166501	Standard	1.123605739
chr8	20166501	Ultralow	1.11790299
chr8	20167501	Standard	1.313754403
chr8	20167501	Ultralow	1.18451379
chr8	20168501	Standard	1.279181919
chr8	20168501	Ultralow	1.319666138
chr8	20169501	Standard	1.261895677
chr8	20169501	Ultralow	1.367934834
chr8	20170501	Standard	1.235966313
chr8	20170501	Ultralow	1.458679981
chr8	20171501	Standard	0.9248139547
chr8	20171501	Ultralow	1.613139807
chr8	20172501	Standard	0.7951671387
chr8	20172501	Ultralow	1.441303251
chr8	20173501	Standard	0.6223047172
chr8	20173501	Ultralow	1.346696608
chr8	20174501	Standard	0.5445166276
chr8	20174501	Ultralow	1.259812956
chr8	20175501	Standard	0.5099441433
chr8	20175501	Ultralow	1.207682764
chr8	20176501	Standard	0.5790891118
chr8	20176501	Ultralow	1.075426538
chr8	20177501	Standard	0.6136615961
chr8	20177501	Ultralow	1.104387756
chr8	20178501	Standard	0.7692377754
chr8	20178501	Ultralow	0.9769583992
chr8	20179501	Standard	0.7605946544
chr8	20179501	Ultralow	0.9277243297
chr8	20180501	Standard	1.04581765
chr8	20180501	Ultralow	0.9045553558
chr8	20181501	Standard	1.244609434
chr8	20181501	Ultralow	0.9335165732
chr8	20182501	Standard	1.391542493
chr8	20182501	Ultralow	0.9190359645
chr8	20183501	Standard	1.365613129
chr8	20183501	Ultralow	0.9730969036
chr8	20184501	Standard	1.624906762
chr8	20184501	Ultralow	0.9402741906
chr8	20185501	Standard	1.365613129
chr8	20185501	Ultralow	0.8620789037
chr8	20186501	Standard	1.166821345
chr8	20186501	Ultralow	0.7906412341
chr8	20187501	Standard	0.9680295601
chr8	20187501	Ultralow	0.858217408
chr8	20188501	Standard	0.9248139547
chr8	20188501	Ultralow	0.9286897036
chr8	20189501	Standard	1.149535103
chr8	20189501	Ultralow	1.067703547
chr8	20190501	Standard	1.642193004
chr8	20190501	Ultralow	1.232782486
chr8	20191501	Standard	1.763196699
chr8	20191501	Ultralow	1.285878051
chr8	20192501	Standard	2.203995873
chr8	20192501	Ultralow	1.153621825
chr8	20193501	Standard	2.636151927
chr8	20193501	Ultralow	1.01653873
chr8	20194501	Standard	2.342285811
chr8	20194501	Ultralow	0.9393088166
chr8	20195501	Standard	1.806412304
chr8	20195501	Ultralow	0.8273254428
chr8	20196501	Standard	1.659479246
chr8	20196501	Ultralow	0.8196024515
chr8	20197501	Standard	1.140891982
chr8	20197501	Ultralow	0.935447321
chr8	20198501	Standard	0.6828065647
chr8	20198501	Ultralow	0.9441356862
chr8	20199501	Standard	0.5531597486
chr8	20199501	Ultralow	0.9644085384
chr8	20200501	Standard	0.5790891118
chr8	20200501	Ultralow	0.9402741906
chr8	20201501	Standard	0.6828065647
chr8	20201501	Ultralow	0.9537894253
chr8	20202501	Standard	0.717379049
chr8	20202501	Ultralow	0.9219320862
chr8	20203501	Standard	0.6568772015
chr8	20203501	Ultralow	1.05129219
chr8	20204501	Standard	0.5704459908
chr8	20204501	Ultralow	1.057084434
chr8	20205501	Standard	0.7951671387
chr8	20205501	Ultralow	1.116937616
chr8	20206501	Standard	1.13224886
chr8	20206501	Ultralow	1.139141216
chr8	20207501	Standard	1.227323192
chr8	20207501	Ultralow	1.160379443
chr8	20208501	Standard	1.443401219
chr8	20208501	Ultralow	1.07349579
chr8	20209501	Standard	1.650836125
chr8	20209501	Ultralow	0.9866121383
chr8	20210501	Standard	1.659479246
chr8	20210501	Ultralow	0.9383434427
chr8	20211501	Standard	1.244609434
chr8	20211501	Ultralow	0.9981966253
chr8	20212501	Standard	1.365613129
chr8	20212501	Ultralow	1.07832266
chr8	20213501	Standard	1.356970008
chr8	20213501	Ultralow	1.030053964
chr8	20214501	Standard	1.184107587
chr8	20214501	Ultralow	0.9837160166
chr8	20215501	Standard	0.8556689862
chr8	20215501	Ultralow	0.990473634
chr8	20216501	Standard	0.6828065647
chr8	20216501	Ultralow	0.8881439993
chr8	20217501	Standard	0.4494422958
chr8	20217501	Ultralow	0.8302215646
chr8	20218501	Standard	0.4148698115
chr8	20218501	Ultralow	0.9837160166
chr8	20219501	Standard	0.2765798743
chr8	20219501	Ultralow	1.165206312
chr8	20220501	Standard	0.2247211479
chr8	20220501	Ultralow	1.267535947
chr8	20221501	Standard	0.3975835693
chr8	20221501	Ultralow	1.306150903
chr8	20222501	Standard	0.6741634436
chr8	20222501	Ultralow	1.310977773
chr8	20223501	Standard	0.838382744
chr8	20223501	Ultralow	1.193202156
chr8	20224501	Standard	0.9853158023
chr8	20224501	Ultralow	1.14010659
chr8	20225501	Standard	1.313754403
chr8	20225501	Ultralow	1.104387756
chr8	20226501	Standard	1.382899372
chr8	20226501	Ultralow	1.10535313
chr8	20227501	Standard	1.296468161
chr8	20227501	Ultralow	1.070599669
chr8	20228501	Standard	1.13224886
chr8	20228501	Ultralow	1.099560886
chr8	20229501	Standard	1.037174529
chr8	20229501	Ultralow	1.143002712
chr8	20230501	Standard	0.7260221701
chr8	20230501	Ultralow	1.126591356
chr8	20231501	Standard	0.7605946544
chr8	20231501	Ultralow	1.198029025
chr8	20232501	Standard	0.7433084122
chr8	20232501	Ultralow	1.352488851
chr8	20233501	Standard	0.5877322329
chr8	20233501	Ultralow	1.338973616
chr8	20234501	Standard	0.6482340804
chr8	20234501	Ultralow	1.266570573
chr8	20235501	Standard	0.717379049
chr8	20235501	Ultralow	1.231817112
chr8	20236501	Standard	0.5272303854
chr8	20236501	Ultralow	1.215405756
chr8	20237501	Standard	0.3802973272
chr8	20237501	Ultralow	1.109214625
chr8	20238501	Standard	0.5358735065
chr8	20238501	Ultralow	1.055153686
chr8	20239501	Standard	0.4840147801
chr8	20239501	Ultralow	0.978889147
chr8	20240501	Standard	0.3802973272
chr8	20240501	Ultralow	0.9866121383
chr8	20241501	Standard	0.4667285379
chr8	20241501	Ultralow	0.9547547992
chr8	20242501	Standard	1.019888287
chr8	20242501	Ultralow	0.9335165732
chr8	20243501	Standard	1.019888287
chr8	20243501	Ultralow	1.068668921
chr8	20244501	Standard	1.106319497
chr8	20244501	Ultralow	1.135279721
chr8	20245501	Standard	1.279181919
chr8	20245501	Ultralow	1.113076121
chr8	20246501	Standard	1.13224886
chr8	20246501	Ultralow	0.9383434427
chr8	20247501	Standard	0.7346652912
chr8	20247501	Ultralow	0.869801895
chr8	20248501	Standard	0.7260221701
chr8	20248501	Ultralow	0.891040121
chr8	20249501	Standard	0.8988845915
chr8	20249501	Ultralow	0.9702007818
chr8	20250501	Standard	1.227323192
chr8	20250501	Ultralow	1.041638451
chr8	20251501	Standard	1.884200394
chr8	20251501	Ultralow	1.16231019
chr8	20252501	Standard	1.840984788
chr8	20252501	Ultralow	1.165206312
chr8	20253501	Standard	1.944702241
chr8	20253501	Ultralow	1.069634295
chr8	20254501	Standard	2.031133452
chr8	20254501	Ultralow	1.008815738
chr8	20255501	Standard	2.01384721
chr8	20255501	Ultralow	0.968270034
chr8	20256501	Standard	1.555761793
chr8	20256501	Ultralow	0.9286897036
chr8	20257501	Standard	1.581691156
chr8	20257501	Ultralow	0.9499279297
chr8	20258501	Standard	1.45204434
chr8	20258501	Ultralow	0.957650921
chr8	20259501	Standard	1.037174529
chr8	20259501	Ultralow	0.8524251645
chr8	20260501	Standard	0.9248139547
chr8	20260501	Ultralow	0.8118794602
chr8	20261501	Standard	0.8815983494
chr8	20261501	Ultralow	0.8871786254
chr8	20262501	Standard	0.8124533808
chr8	20262501	Ultralow	0.9315858253
chr8	20263501	Standard	0.7087359279
chr8	20263501	Ultralow	0.9412395645
chr8	20264501	Standard	0.7519515333
chr8	20264501	Ultralow	1.014607982
chr8	20265501	Standard	0.7000928069
chr8	20265501	Ultralow	1.096664764
chr8	20266501	Standard	0.6828065647
chr8	20266501	Ultralow	1.049361443
chr8	20267501	Standard	0.7433084122
chr8	20267501	Ultralow	1.042603825
chr8	20268501	Standard	0.8988845915
chr8	20268501	Ultralow	1.042603825
chr8	20269501	Standard	0.9075277126
chr8	20269501	Ultralow	1.022330973
chr8	20270501	Standard	0.7087359279
chr8	20270501	Ultralow	0.9943351296
chr8	20271501	Standard	0.8556689862
chr8	20271501	Ultralow	1.034880834
chr8	20272501	Standard	0.7519515333
chr8	20272501	Ultralow	1.098595512
chr8	20273501	Standard	0.950743318
chr8	20273501	Ultralow	1.084114903
chr8	20274501	Standard	1.391542493
chr8	20274501	Ultralow	1.104387756
chr8	20275501	Standard	1.547118672
chr8	20275501	Ultralow	1.088941773
chr8	20276501	Standard	1.503903067
chr8	20276501	Ultralow	1.08314953
chr8	20277501	Standard	1.573048035
chr8	20277501	Ultralow	0.9769583992
chr8	20278501	Standard	1.573048035
chr8	20278501	Ultralow	0.9673046601
chr8	20279501	Standard	1.244609434
chr8	20279501	Ultralow	0.9837160166
chr8	20280501	Standard	0.9680295601
chr8	20280501	Ultralow	0.9895082601
chr8	20281501	Standard	0.7000928069
chr8	20281501	Ultralow	1.057084434
chr8	20282501	Standard	0.8210965019
chr8	20282501	Ultralow	1.067703547
chr8	20283501	Standard	0.5185872643
chr8	20283501	Ultralow	1.111145373
chr8	20284501	Standard	0.3975835693
chr8	20284501	Ultralow	1.215405756
chr8	20285501	Standard	0.7087359279
chr8	20285501	Ultralow	1.348627355
chr8	20286501	Standard	1.642193004
chr8	20286501	Ultralow	1.226024869
chr8	20287501	Standard	2.489218869
chr8	20287501	Ultralow	1.210578886
chr8	20288501	Standard	2.921374922
chr8	20288501	Ultralow	1.205752016
chr8	20289501	Standard	3.033735496
chr8	20289501	Ultralow	1.141071964
chr8	20290501	Standard	2.930018044
chr8	20290501	Ultralow	0.9383434427
chr8	20291501	Standard	2.152137147
chr8	20291501	Ultralow	0.9161398427
chr8	20292501	Standard	1.192750708
chr8	20292501	Ultralow	0.9325511993
chr8	20293501	Standard	0.8643121072
chr8	20293501	Ultralow	0.8987631123
chr8	20294501	Standard	0.838382744
chr8	20294501	Ultralow	0.8263600689
chr8	20295501	Standard	0.9766726812
chr8	20295501	Ultralow	0.8736633906
chr8	20296501	Standard	1.305111282
chr8	20296501	Ultralow	0.902624608
chr8	20297501	Standard	1.486616824
chr8	20297501	Ultralow	0.8389099298
chr8	20298501	Standard	1.469330582
chr8	20298501	Ultralow	0.7780913733
chr8	20299501	Standard	1.382899372
chr8	20299501	Ultralow	0.7394764168
chr8	20300501	Standard	1.192750708
chr8	20300501	Ultralow	0.6757617386
chr8	20301501	Standard	0.7865240176
chr8	20301501	Ultralow	0.7192035646
chr8	20302501	Standard	0.7260221701
chr8	20302501	Ultralow	0.704722956
chr8	20303501	Standard	0.6136615961
chr8	20303501	Ultralow	0.7327187994
chr8	20304501	Standard	0.6568772015
chr8	20304501	Ultralow	0.8968323645
chr8	20305501	Standard	0.6828065647
chr8	20305501	Ultralow	0.9537894253
chr8	20306501	Standard	0.838382744
chr8	20306501	Ultralow	1.003023495
chr8	20307501	Standard	0.5877322329
chr8	20307501	Ultralow	1.151691077
chr8	20308501	Standard	0.7346652912
chr8	20308501	Ultralow	1.250159216
chr8	20309501	Standard	0.8038102597
chr8	20309501	Ultralow	1.226024869
chr8	20310501	Standard	0.7433084122
chr8	20310501	Ultralow	1.258847582
chr8	20311501	Standard	0.6223047172
chr8	20311501	Ultralow	1.279120434
chr8	20312501	Standard	0.8729552283
chr8	20312501	Ultralow	1.310012399
chr8	20313501	Standard	0.8556689862
chr8	20313501	Ultralow	1.272362816
chr8	20314501	Standard	0.8556689862
chr8	20314501	Ultralow	1.225059495
chr8	20315501	Standard	0.9075277126
chr8	20315501	Ultralow	1.185479164
chr8	20316501	Standard	1.011245165
chr8	20316501	Ultralow	1.087976399
chr8	20317501	Standard	0.8470258651
chr8	20317501	Ultralow	0.9644085384
chr8	20318501	Standard	0.7087359279
chr8	20318501	Ultralow	0.9325511993
chr8	20319501	Standard	0.7778808965
chr8	20319501	Ultralow	0.9315858253
chr8	20320501	Standard	0.7087359279
chr8	20320501	Ultralow	0.8369791819
chr8	20321501	Standard	0.5618028697
chr8	20321501	Ultralow	0.8263600689
chr8	20322501	Standard	0.6223047172
chr8	20322501	Ultralow	0.8630442776
chr8	20323501	Standard	0.6828065647
chr8	20323501	Ultralow	0.8736633906
chr8	20324501	Standard	0.5877322329
chr8	20324501	Ultralow	0.7443032864
chr8	20325501	Standard	0.6482340804
chr8	20325501	Ultralow	0.8099487124
chr8	20326501	Standard	0.7519515333
chr8	20326501	Ultralow	0.9335165732
chr8	20327501	Standard	0.7519515333
chr8	20327501	Ultralow	1.007850364
chr8	20328501	Standard	0.9853158023
chr8	20328501	Ultralow	1.002058121
chr8	20329501	Standard	0.8902414705
chr8	20329501	Ultralow	1.012677234
chr8	20330501	Standard	0.838382744
chr8	20330501	Ultralow	1.07832266
chr8	20331501	Standard	0.959386439
chr8	20331501	Ultralow	0.9914390079
chr8	20332501	Standard	0.9939589233
chr8	20332501	Ultralow	0.8958669906
chr8	20333501	Standard	0.9680295601
chr8	20333501	Ultralow	0.946066434
chr8	20334501	Standard	1.261895677
chr8	20334501	Ultralow	1.086045651
chr8	20335501	Standard	1.400185614
chr8	20335501	Ultralow	1.108249251
chr8	20336501	Standard	1.279181919
chr8	20336501	Ultralow	1.158448695
chr8	20337501	Standard	1.218680071
chr8	20337501	Ultralow	1.198029025
chr8	20338501	Standard	1.063103892
chr8	20338501	Ultralow	1.164240938
chr8	20339501	Standard	0.8815983494
chr8	20339501	Ultralow	1.120799112
chr8	20340501	Standard	0.8643121072
chr8	20340501	Ultralow	1.06094593
chr8	20341501	Standard	1.028531408
chr8	20341501	Ultralow	1.017504104
chr8	20342501	Standard	1.149535103
chr8	20342501	Ultralow	1.064807425
chr8	20343501	Standard	1.702694851
chr8	20343501	Ultralow	1.165206312
chr8	20344501	Standard	2.022490331
chr8	20344501	Ultralow	1.243401599
chr8	20345501	Standard	2.376858295
chr8	20345501	Ultralow	1.27332819
chr8	20346501	Standard	2.33364269
chr8	20346501	Ultralow	1.305185529
chr8	20347501	Standard	2.229925237
chr8	20347501	Ultralow	1.219267251
chr8	20348501	Standard	1.711337972
chr8	20348501	Ultralow	1.081218782
chr8	20349501	Standard	1.253252555
chr8	20349501	Ultralow	0.9595816688
chr8	20350501	Standard	0.8124533808
chr8	20350501	Ultralow	0.9045553558
chr8	20351501	Standard	0.7087359279
chr8	20351501	Ultralow	0.8562866602
chr8	20352501	Standard	0.6482340804
chr8	20352501	Ultralow	0.8331176863
chr8	20353501	Standard	0.475371659
chr8	20353501	Ultralow	0.7742298776
chr8	20354501	Standard	0.6050184751
chr8	20354501	Ultralow	0.8109140863
chr8	20355501	Standard	0.6136615961
chr8	20355501	Ultralow	0.858217408
chr8	20356501	Standard	0.596375354
chr8	20356501	Ultralow	0.7443032864
chr8	20357501	Standard	0.5099441433
chr8	20357501	Ultralow	0.7539570255
chr8	20358501	Standard	0.5531597486
chr8	20358501	Ultralow	0.7983642254
chr8	20359501	Standard	0.4926579011
chr8	20359501	Ultralow	0.8862132515
chr8	20360501	Standard	0.4926579011
chr8	20360501	Ultralow	0.9566855471
chr8	20361501	Standard	0.5185872643
chr8	20361501	Ultralow	1.031019338
chr8	20362501	Standard	0.6828065647
chr8	20362501	Ultralow	1.071565043
chr8	20363501	Standard	0.9766726812
chr8	20363501	Ultralow	1.086045651
chr8	20364501	Standard	1.063103892
chr8	20364501	Ultralow	0.9595816688
chr8	20365501	Standard	1.071747013
chr8	20365501	Ultralow	0.8707672689
chr8	20366501	Standard	1.063103892
chr8	20366501	Ultralow	0.8968323645
chr8	20367501	Standard	0.9248139547
chr8	20367501	Ultralow	0.8746287645
chr8	20368501	Standard	0.8210965019
chr8	20368501	Ultralow	0.869801895
chr8	20369501	Standard	0.959386439
chr8	20369501	Ultralow	0.9383434427
chr8	20370501	Standard	0.8815983494
chr8	20370501	Ultralow	0.8871786254
chr8	20371501	Standard	0.8643121072
chr8	20371501	Ultralow	0.8958669906
chr8	20372501	Standard	0.9853158023
chr8	20372501	Ultralow	0.8900747471
chr8	20373501	Standard	1.071747013
chr8	20373501	Ultralow	0.8900747471
chr8	20374501	Standard	0.9334570758
chr8	20374501	Ultralow	0.813810208
chr8	20375501	Standard	1.175464466
chr8	20375501	Ultralow	0.7819528689
chr8	20376501	Standard	1.28782504
chr8	20376501	Ultralow	0.7414071646
chr8	20377501	Standard	1.400185614
chr8	20377501	Ultralow	0.7220996864
chr8	20378501	Standard	1.123605739
chr8	20378501	Ultralow	0.7722991298
chr8	20379501	Standard	1.097676376
chr8	20379501	Ultralow	0.8649750254
chr8	20380501	Standard	0.8729552283
chr8	20380501	Ultralow	0.9644085384
chr8	20381501	Standard	0.7778808965
chr8	20381501	Ultralow	0.9644085384
chr8	20382501	Standard	1.002602044
chr8	20382501	Ultralow	1.001092747
chr8	20383501	Standard	1.607620519
chr8	20383501	Ultralow	1.018469477
chr8	20384501	Standard	1.875557273
chr8	20384501	Ultralow	0.9991619992
chr8	20385501	Standard	2.221282116
chr8	20385501	Ultralow	0.9093822254
chr8	20386501	Standard	2.031133452
chr8	20386501	Ultralow	0.9045553558
chr8	20387501	Standard	1.650836125
chr8	20387501	Ultralow	0.8891093732
chr8	20388501	Standard	0.9939589233
chr8	20388501	Ultralow	0.9528240514
chr8	20389501	Standard	0.7433084122
chr8	20389501	Ultralow	0.9663392862
chr8	20390501	Standard	0.3802973272
chr8	20390501	Ultralow	1.053222938
chr8	20391501	Standard	0.7087359279
chr8	20391501	Ultralow	1.121764486
chr8	20392501	Standard	0.8902414705
chr8	20392501	Ultralow	1.236643982
chr8	20393501	Standard	0.9421001969
chr8	20393501	Ultralow	1.094734017
chr8	20394501	Standard	0.950743318
chr8	20394501	Ultralow	1.03874233
chr8	20395501	Standard	0.8470258651
chr8	20395501	Ultralow	1.07349579
chr8	20396501	Standard	0.6741634436
chr8	20396501	Ultralow	1.040673077
chr8	20397501	Standard	0.5445166276
chr8	20397501	Ultralow	0.8398753037
chr8	20398501	Standard	0.6568772015
chr8	20398501	Ultralow	0.8562866602
chr8	20399501	Standard	0.5272303854
chr8	20399501	Ultralow	0.8669057732
chr8	20400501	Standard	0.8643121072
chr8	20400501	Ultralow	0.813810208
chr8	20401501	Standard	1.123605739
chr8	20401501	Ultralow	0.7790567472
chr8	20402501	Standard	1.460687461
chr8	20402501	Ultralow	0.8669057732
chr8	20403501	Standard	1.495259946
chr8	20403501	Ultralow	0.8977977384
chr8	20404501	Standard	1.555761793
chr8	20404501	Ultralow	0.9113129732
chr8	20405501	Standard	1.218680071
chr8	20405501	Ultralow	0.935447321
chr8	20406501	Standard	0.8815983494
chr8	20406501	Ultralow	0.9557201731
chr8	20407501	Standard	0.5445166276
chr8	20407501	Ultralow	1.01171186
chr8	20408501	Standard	0.5445166276
chr8	20408501	Ultralow	1.05611906
chr8	20409501	Standard	0.7087359279
chr8	20409501	Ultralow	1.065772799
chr8	20410501	Standard	0.8988845915
chr8	20410501	Ultralow	1.089907147
chr8	20411501	Standard	0.9853158023
chr8	20411501	Ultralow	1.07349579
chr8	20412501	Standard	0.9853158023
chr8	20412501	Ultralow	1.087011025
chr8	20413501	Standard	0.9075277126
chr8	20413501	Ultralow	1.048396069
chr8	20414501	Standard	0.6568772015
chr8	20414501	Ultralow	0.957650921
chr8	20415501	Standard	0.4840147801
chr8	20415501	Ultralow	0.8176717037
chr8	20416501	Standard	0.5358735065
chr8	20416501	Ultralow	0.8736633906
chr8	20417501	Standard	0.5013010222
chr8	20417501	Ultralow	0.836013808
chr8	20426501	Standard	0.7433084122
chr8	20426501	Ultralow	0.8755941384
chr8	20427501	Standard	0.5704459908
chr8	20427501	Ultralow	0.8891093732
chr8	20428501	Standard	0.4321560536
chr8	20428501	Ultralow	0.8958669906
chr8	20429501	Standard	0.4407991747
chr8	20429501	Ultralow	0.8746287645
chr8	20430501	Standard	0.4407991747
chr8	20430501	Ultralow	0.8862132515
chr8	20431501	Standard	0.596375354
chr8	20431501	Ultralow	0.9837160166
chr8	20432501	Standard	0.717379049
chr8	20432501	Ultralow	0.9257935819
chr8	20433501	Standard	1.037174529
chr8	20433501	Ultralow	0.8398753037
chr8	20434501	Standard	1.106319497
chr8	20434501	Ultralow	0.8842825036
chr8	20435501	Standard	1.218680071
chr8	20435501	Ultralow	0.9103475993
chr8	20436501	Standard	1.417471856
chr8	20436501	Ultralow	0.9113129732
chr8	20437501	Standard	1.339683766
chr8	20437501	Ultralow	0.9479971818
chr8	20438501	Standard	1.002602044
chr8	20438501	Ultralow	0.9653739123
chr8	20439501	Standard	1.097676376
chr8	20439501	Ultralow	0.9499279297
chr8	20440501	Standard	1.443401219
chr8	20440501	Ultralow	0.9122783471
chr8	20441501	Standard	0.9939589233
chr8	20441501	Ultralow	0.9219320862
chr8	20442501	Standard	1.184107587
chr8	20442501	Ultralow	0.8331176863
chr8	20443501	Standard	1.426114977
chr8	20443501	Ultralow	0.8196024515
chr8	20444501	Standard	1.408828735
chr8	20444501	Ultralow	0.847598295
chr8	20445501	Standard	1.348326887
chr8	20445501	Ultralow	0.9306204514
chr8	20446501	Standard	1.547118672
chr8	20446501	Ultralow	0.8186370776
chr8	20447501	Standard	1.356970008
chr8	20447501	Ultralow	0.9151744688
chr8	20448501	Standard	0.9853158023
chr8	20448501	Ultralow	0.9393088166
chr8	20449501	Standard	1.04581765
chr8	20449501	Ultralow	0.8775248863
chr8	20450501	Standard	0.9680295601
chr8	20450501	Ultralow	0.8224985733
chr8	20451501	Standard	0.9248139547
chr8	20451501	Ultralow	0.9006938601
chr8	20452501	Standard	0.7000928069
chr8	20452501	Ultralow	0.8437367993
chr8	20453501	Standard	0.7000928069
chr8	20453501	Ultralow	0.792571982
chr8	20454501	Standard	0.7346652912
chr8	20454501	Ultralow	0.8331176863
chr8	20455501	Standard	0.8643121072
chr8	20455501	Ultralow	0.8949016167
chr8	20456501	Standard	1.054460771
chr8	20456501	Ultralow	0.8060872167
chr8	20457501	Standard	1.244609434
chr8	20457501	Ultralow	0.8591827819
chr8	20458501	Standard	1.486616824
chr8	20458501	Ultralow	0.8968323645
chr8	20459501	Standard	1.512546188
chr8	20459501	Ultralow	0.8717326428
chr8	20460501	Standard	1.227323192
chr8	20460501	Ultralow	0.780987495
chr8	20461501	Standard	1.080390134
chr8	20461501	Ultralow	0.8273254428
chr8	20462501	Standard	1.080390134
chr8	20462501	Ultralow	0.8224985733
chr8	20463501	Standard	0.8815983494
chr8	20463501	Ultralow	0.8891093732
chr8	20464501	Standard	0.6050184751
chr8	20464501	Ultralow	0.8186370776
chr8	20465501	Standard	0.4321560536
chr8	20465501	Ultralow	0.8215331993
chr8	20466501	Standard	0.2506505111
chr8	20466501	Ultralow	0.8794556341
chr8	20467501	Standard	0.2247211479
chr8	20467501	Ultralow	0.8958669906
chr8	20468501	Standard	0.3284386008
chr8	20468501	Ultralow	0.8350484341
chr8	20469501	Standard	0.4494422958
chr8	20469501	Ultralow	0.9644085384
chr8	20470501	Standard	0.8124533808
chr8	20470501	Ultralow	0.9557201731
chr8	20471501	Standard	1.123605739
chr8	20471501	Ultralow	0.9837160166
chr8	20472501	Standard	1.089033255
chr8	20472501	Ultralow	1.007850364
chr8	20473501	Standard	1.166821345
chr8	20473501	Ultralow	1.094734017
chr8	20474501	Standard	1.123605739
chr8	20474501	Ultralow	1.112110747
chr8	20475501	Standard	0.950743318
chr8	20475501	Ultralow	1.221197999
chr8	20476501	Standard	0.9766726812
chr8	20476501	Ultralow	1.258847582
chr8	20477501	Standard	1.149535103
chr8	20477501	Ultralow	1.336077495
chr8	20478501	Standard	1.270538798
chr8	20478501	Ultralow	1.413307408
chr8	20479501	Standard	1.52983243
chr8	20479501	Ultralow	1.463506851
chr8	20480501	Standard	1.477973703
chr8	20480501	Ultralow	1.511775547
chr8	20481501	Standard	1.235966313
chr8	20481501	Ultralow	1.540736764
chr8	20482501	Standard	1.391542493
chr8	20482501	Ultralow	1.553286625
chr8	20483501	Standard	1.547118672
chr8	20483501	Ultralow	1.497294938
chr8	20484501	Standard	1.555761793
chr8	20484501	Ultralow	1.454818486
chr8	20485501	Standard	1.590334277
chr8	20485501	Ultralow	1.323527634
chr8	20486501	Standard	1.659479246
chr8	20486501	Ultralow	1.241470851
chr8	20487501	Standard	1.400185614
chr8	20487501	Ultralow	1.087976399
chr8	20488501	Standard	1.114962618
chr8	20488501	Ultralow	0.9817852688
chr8	20489501	Standard	0.8815983494
chr8	20489501	Ultralow	0.9113129732
chr8	20490501	Standard	1.054460771
chr8	20490501	Ultralow	0.9306204514
chr8	20491501	Standard	1.166821345
chr8	20491501	Ultralow	0.8495290428
chr8	20492501	Standard	1.123605739
chr8	20492501	Ultralow	0.8041564689
chr8	20493501	Standard	0.9161708337
chr8	20493501	Ultralow	0.7674722603
chr8	20494501	Standard	0.8124533808
chr8	20494501	Ultralow	0.7143766951
chr8	20495501	Standard	0.596375354
chr8	20495501	Ultralow	0.6960345907
chr8	20496501	Standard	0.3111523586
chr8	20496501	Ultralow	0.6796232342
chr8	20497501	Standard	0.1642193004
chr8	20497501	Ultralow	0.6574196343
chr8	20498501	Standard	0.3802973272
chr8	20498501	Ultralow	0.6043240691
chr8	20499501	Standard	0.5877322329
chr8	20499501	Ultralow	0.5676398604
chr8	20500501	Standard	0.8038102597
chr8	20500501	Ultralow	0.4797908344
chr8	20501501	Standard	1.149535103
chr8	20501501	Ultralow	0.4788254605
chr8	20502501	Standard	1.460687461
chr8	20502501	Ultralow	0.5019944344
chr8	20503501	Standard	1.28782504
chr8	20503501	Ultralow	0.648731269
chr8	20504501	Standard	1.080390134
chr8	20504501	Ultralow	0.6912077212
chr8	20505501	Standard	0.8815983494
chr8	20505501	Ultralow	0.7945027298
chr8	20506501	Standard	0.8815983494
chr8	20506501	Ultralow	1.046465321
chr8	20507501	Standard	0.7000928069
chr8	20507501	Ultralow	1.079288034
chr8	20508501	Standard	0.8297396229
chr8	20508501	Ultralow	0.9943351296
chr8	20509501	Standard	0.9680295601
chr8	20509501	Ultralow	0.9808198949
chr8	20510501	Standard	0.8210965019
chr8	20510501	Ultralow	0.8485636689
chr8	20511501	Standard	0.5445166276
chr8	20511501	Ultralow	0.583085843
chr8	20512501	Standard	0.4148698115
chr8	20512501	Ultralow	0.5039251822
chr8	20513501	Standard	0.4580854168
chr8	20513501	Ultralow	0.4228337736
chr8	20514501	Standard	0.5013010222
chr8	20514501	Ultralow	0.3456038606
chr8	20515501	Standard	0.5013010222
chr8	20515501	Ultralow	0.319538765
chr8	20516501	Standard	0.4321560536
chr8	20516501	Ultralow	0.2963697911
chr8	20517501	Standard	0.3975835693
chr8	20517501	Ultralow	0.4015955475
chr8	20518501	Standard	0.3802973272
chr8	20518501	Ultralow	0.5657091126
chr8	20519501	Standard	0.2160780268
chr8	20519501	Ultralow	0.6622465038
chr8	20520501	Standard	0.2160780268
chr8	20520501	Ultralow	0.7520262777
chr8	20521501	Standard	0.4148698115
chr8	20521501	Ultralow	0.8186370776
chr8	20522501	Standard	0.4840147801
chr8	20522501	Ultralow	0.7742298776
chr8	20523501	Standard	0.3111523586
chr8	20523501	Ultralow	0.7066537038
chr8	20524501	Standard	0.8038102597
chr8	20524501	Ultralow	0.6091509386
chr8	20525501	Standard	1.426114977
chr8	20525501	Ultralow	0.5492977561
chr8	20526501	Standard	1.910129757
chr8	20526501	Ultralow	0.5184057909
chr8	20527501	Standard	2.117564663
chr8	20527501	Ultralow	0.5840512169
chr8	20528501	Standard	2.134850905
chr8	20528501	Ultralow	0.6622465038
chr8	20529501	Standard	1.624906762
chr8	20529501	Ultralow	0.8186370776
chr8	20530501	Standard	1.158178224
chr8	20530501	Ultralow	0.8755941384
chr8	20531501	Standard	0.4667285379
chr8	20531501	Ultralow	0.8437367993
chr8	20532501	Standard	0.2247211479
chr8	20532501	Ultralow	0.7433379124
chr8	20533501	Standard	0.363011085
chr8	20533501	Ultralow	0.6178393039
chr8	20534501	Standard	0.5272303854
chr8	20534501	Ultralow	0.5116481735
chr8	20535501	Standard	0.5099441433
chr8	20535501	Ultralow	0.5213019126
chr8	20536501	Standard	0.5877322329
chr8	20536501	Ultralow	0.6033586952
chr8	20537501	Standard	0.6050184751
chr8	20537501	Ultralow	0.6593503821
chr8	20538501	Standard	0.5272303854
chr8	20538501	Ultralow	0.7694030081
chr8	20539501	Standard	0.5185872643
chr8	20539501	Ultralow	0.8533905384
chr8	20540501	Standard	0.4667285379
chr8	20540501	Ultralow	0.8562866602
chr8	20541501	Standard	0.7433084122
chr8	20541501	Ultralow	0.7964334776
chr8	20542501	Standard	1.080390134
chr8	20542501	Ultralow	0.8504944167
chr8	20543501	Standard	1.296468161
chr8	20543501	Ultralow	0.8282908167
chr8	20544501	Standard	1.13224886
chr8	20544501	Ultralow	0.8118794602
chr8	20545501	Standard	1.04581765
chr8	20545501	Ultralow	0.8456675471
chr8	20546501	Standard	0.8297396229
chr8	20546501	Ultralow	0.8379445559
chr8	20547501	Standard	0.7605946544
chr8	20547501	Ultralow	0.7838836168
chr8	20548501	Standard	0.7519515333
chr8	20548501	Ultralow	0.7201689386
chr8	20549501	Standard	0.7692377754
chr8	20549501	Ultralow	0.7346495472
chr8	20550501	Standard	0.9421001969
chr8	20550501	Ultralow	0.7713337559
chr8	20551501	Standard	0.8988845915
chr8	20551501	Ultralow	0.8109140863
chr8	20552501	Standard	0.6223047172
chr8	20552501	Ultralow	0.7645761385
chr8	20553501	Standard	0.3975835693
chr8	20553501	Ultralow	0.7742298776
chr8	20554501	Standard	0.5531597486
chr8	20554501	Ultralow	0.7520262777
chr8	20555501	Standard	1.037174529
chr8	20555501	Ultralow	0.6342506604
chr8	20556501	Standard	1.279181919
chr8	20556501	Ultralow	0.6120470604
chr8	20557501	Standard	1.607620519
chr8	20557501	Ultralow	0.6236315473
chr8	20558501	Standard	1.875557273
chr8	20558501	Ultralow	0.6323199125
chr8	20559501	Standard	1.93605912
chr8	20559501	Ultralow	0.6217007995
chr8	20560501	Standard	1.408828735
chr8	20560501	Ultralow	0.7346495472
chr8	20561501	Standard	1.296468161
chr8	20561501	Ultralow	0.8196024515
chr8	20562501	Standard	1.305111282
chr8	20562501	Ultralow	0.8842825036
chr8	20563501	Standard	1.166821345
chr8	20563501	Ultralow	0.8640096515
chr8	20564501	Standard	0.9853158023
chr8	20564501	Ultralow	0.8485636689
chr8	20565501	Standard	0.8729552283
chr8	20565501	Ultralow	0.7500955298
chr8	20566501	Standard	0.7778808965
chr8	20566501	Ultralow	0.670934869
chr8	20567501	Standard	0.4321560536
chr8	20567501	Ultralow	0.5676398604
chr8	20568501	Standard	0.2160780268
chr8	20568501	Ultralow	0.6574196343
chr8	20569501	Standard	0.2938661165
chr8	20569501	Ultralow	0.7742298776
chr8	20570501	Standard	0.5445166276
chr8	20570501	Ultralow	0.8949016167
chr8	20571501	Standard	0.7519515333
chr8	20571501	Ultralow	1.002058121
chr8	20572501	Standard	1.063103892
chr8	20572501	Ultralow	1.157483321
chr8	20573501	Standard	1.270538798
chr8	20573501	Ultralow	1.120799112
chr8	20574501	Standard	1.417471856
chr8	20574501	Ultralow	1.089907147
chr8	20575501	Standard	1.486616824
chr8	20575501	Ultralow	1.004954243
chr8	20576501	Standard	1.987917847
chr8	20576501	Ultralow	0.9045553558
chr8	20577501	Standard	2.065705936
chr8	20577501	Ultralow	0.8080179646
chr8	20578501	Standard	1.987917847
chr8	20578501	Ultralow	0.8340830602
chr8	20579501	Standard	2.134850905
chr8	20579501	Ultralow	0.8118794602
chr8	20580501	Standard	1.961988483
chr8	20580501	Ultralow	0.8089833385
chr8	20581501	Standard	1.598977398
chr8	20581501	Ultralow	0.8437367993
chr8	20582501	Standard	1.391542493
chr8	20582501	Ultralow	0.9750276514
chr8	20583501	Standard	1.417471856
chr8	20583501	Ultralow	1.039707704
chr8	20584501	Standard	1.270538798
chr8	20584501	Ultralow	1.055153686
chr8	20585501	Standard	1.45204434
chr8	20585501	Ultralow	1.193202156
chr8	20586501	Standard	1.21003695
chr8	20586501	Ultralow	1.240505477
chr8	20587501	Standard	1.019888287
chr8	20587501	Ultralow	1.154587199
chr8	20588501	Standard	1.123605739
chr8	20588501	Ultralow	1.019434851
chr8	20589501	Standard	1.011245165
chr8	20589501	Ultralow	0.9991619992
chr8	20590501	Standard	0.8297396229
chr8	20590501	Ultralow	0.9393088166
chr8	20591501	Standard	0.7346652912
chr8	20591501	Ultralow	0.8949016167
chr8	20592501	Standard	1.123605739
chr8	20592501	Ultralow	0.9064861036
chr8	20593501	Standard	1.175464466
chr8	20593501	Ultralow	0.9267589558
chr8	20594501	Standard	1.140891982
chr8	20594501	Ultralow	0.9084168514
chr8	20595501	Standard	1.13224886
chr8	20595501	Ultralow	0.8669057732
chr8	20596501	Standard	1.339683766
chr8	20596501	Ultralow	0.9422049384
chr8	20597501	Standard	1.296468161
chr8	20597501	Ultralow	1.007850364
chr8	20598501	Standard	1.313754403
chr8	20598501	Ultralow	1.050326817
chr8	20599501	Standard	1.270538798
chr8	20599501	Ultralow	1.002058121
chr8	20600501	Standard	1.408828735
chr8	20600501	Ultralow	0.9518586775
chr8	20601501	Standard	1.089033255
chr8	20601501	Ultralow	0.836013808
chr8	20602501	Standard	0.7433084122
chr8	20602501	Ultralow	0.7056883299
chr8	20603501	Standard	0.4407991747
chr8	20603501	Ultralow	0.7665068863
chr8	20604501	Standard	0.475371659
chr8	20604501	Ultralow	0.792571982
chr8	20605501	Standard	0.24200739
chr8	20605501	Ultralow	0.8205678254
chr8	20606501	Standard	0.2160780268
chr8	20606501	Ultralow	0.8495290428
chr8	20607501	Standard	0.3284386008
chr8	20607501	Ultralow	0.8495290428
chr8	20608501	Standard	0.4148698115
chr8	20608501	Ultralow	0.8041564689
chr8	20609501	Standard	0.4667285379
chr8	20609501	Ultralow	0.8273254428
chr8	20610501	Standard	0.5790891118
chr8	20610501	Ultralow	0.8311869385
chr8	20611501	Standard	1.097676376
chr8	20611501	Ultralow	0.8215331993
chr8	20612501	Standard	1.400185614
chr8	20612501	Ultralow	0.8630442776
chr8	20613501	Standard	1.581691156
chr8	20613501	Ultralow	0.8292561906
chr8	20614501	Standard	1.676765488
chr8	20614501	Ultralow	0.8118794602
chr8	20615501	Standard	1.573048035
chr8	20615501	Ultralow	0.8630442776
chr8	20616501	Standard	1.063103892
chr8	20616501	Ultralow	0.9045553558
chr8	20617501	Standard	0.7778808965
chr8	20617501	Ultralow	0.8949016167
chr8	20618501	Standard	0.7951671387
chr8	20618501	Ultralow	0.8398753037
chr8	20619501	Standard	0.7778808965
chr8	20619501	Ultralow	0.8485636689
chr8	20620501	Standard	0.9680295601
chr8	20620501	Ultralow	0.7713337559
chr8	20621501	Standard	1.158178224
chr8	20621501	Ultralow	0.8379445559
chr8	20622501	Standard	1.019888287
chr8	20622501	Ultralow	0.8369791819
chr8	20623501	Standard	0.7865240176
chr8	20623501	Ultralow	0.8726980167
chr8	20624501	Standard	0.7087359279
chr8	20624501	Ultralow	0.9006938601
chr8	20625501	Standard	0.6136615961
chr8	20625501	Ultralow	0.9045553558
chr8	20626501	Standard	0.717379049
chr8	20626501	Ultralow	0.8109140863
chr8	20627501	Standard	1.037174529
chr8	20627501	Ultralow	0.8427714254
chr8	20628501	Standard	1.235966313
chr8	20628501	Ultralow	0.868836521
chr8	20629501	Standard	1.227323192
chr8	20629501	Ultralow	0.8350484341
chr8	20630501	Standard	1.21003695
chr8	20630501	Ultralow	0.9315858253
chr8	20631501	Standard	0.9334570758
chr8	20631501	Ultralow	0.9981966253
chr8	20632501	Standard	0.6136615961
chr8	20632501	Ultralow	0.9702007818
chr8	20633501	Standard	0.4321560536
chr8	20633501	Ultralow	0.946066434
chr8	20634501	Standard	0.2765798743
chr8	20634501	Ultralow	0.9895082601
chr8	20635501	Standard	0.2074349057
chr8	20635501	Ultralow	0.8524251645
chr8	20636501	Standard	0.2074349057
chr8	20636501	Ultralow	0.7114805733
chr8	20637501	Standard	0.2074349057
chr8	20637501	Ultralow	0.638112156
chr8	20638501	Standard	0.3197954797
chr8	20638501	Ultralow	0.6188046778
chr8	20639501	Standard	0.3802973272
chr8	20639501	Ultralow	0.6361814082
chr8	20640501	Standard	0.2938661165
chr8	20640501	Ultralow	0.6622465038
chr8	20641501	Standard	0.3284386008
chr8	20641501	Ultralow	0.780987495
chr8	20642501	Standard	0.3284386008
chr8	20642501	Ultralow	0.8823517558
chr8	20643501	Standard	0.1037174529
chr8	20643501	Ultralow	0.8794556341
chr8	20644501	Standard	0.04321560536
chr8	20644501	Ultralow	0.8186370776
chr8	20645501	Standard	0.2679367532
chr8	20645501	Ultralow	0.8640096515
chr8	20646501	Standard	0.233364269
chr8	20646501	Ultralow	0.7771259994
chr8	20647501	Standard	0.233364269
chr8	20647501	Ultralow	0.6998960864
chr8	20648501	Standard	0.3802973272
chr8	20648501	Ultralow	0.7578185211
chr8	20649501	Standard	0.6223047172
chr8	20649501	Ultralow	0.7973988515
chr8	20650501	Standard	0.6482340804
chr8	20650501	Ultralow	0.7896758602
chr8	20651501	Standard	0.7260221701
chr8	20651501	Ultralow	0.8630442776
chr8	20652501	Standard	0.8643121072
chr8	20652501	Ultralow	0.9856467644
chr8	20653501	Standard	1.296468161
chr8	20653501	Ultralow	1.028123217
chr8	20654501	Standard	1.400185614
chr8	20654501	Ultralow	1.047430695
chr8	20655501	Standard	1.469330582
chr8	20655501	Ultralow	1.074461164
chr8	20656501	Standard	1.711337972
chr8	20656501	Ultralow	1.075426538
chr8	20657501	Standard	1.676765488
chr8	20657501	Ultralow	1.007850364
chr8	20658501	Standard	1.348326887
chr8	20658501	Ultralow	1.019434851
chr8	20659501	Standard	1.305111282
chr8	20659501	Ultralow	0.9914390079
chr8	20660501	Standard	1.261895677
chr8	20660501	Ultralow	0.9084168514
chr8	20661501	Standard	1.313754403
chr8	20661501	Ultralow	0.8649750254
chr8	20662501	Standard	1.521189309
chr8	20662501	Ultralow	0.7954681037
chr8	20663501	Standard	1.469330582
chr8	20663501	Ultralow	0.6998960864
chr8	20664501	Standard	1.408828735
chr8	20664501	Ultralow	0.6284584169
chr8	20665501	Standard	1.296468161
chr8	20665501	Ultralow	0.6670733734
chr8	20666501	Standard	1.13224886
chr8	20666501	Ultralow	0.6960345907
chr8	20667501	Standard	0.9421001969
chr8	20667501	Ultralow	0.7607146429
chr8	20668501	Standard	1.089033255
chr8	20668501	Ultralow	0.8891093732
chr8	20669501	Standard	1.331040645
chr8	20669501	Ultralow	0.9885428862
chr8	20670501	Standard	1.331040645
chr8	20670501	Ultralow	1.173894677
chr8	20671501	Standard	1.391542493
chr8	20671501	Ultralow	1.281051182
chr8	20672501	Standard	1.590334277
chr8	20672501	Ultralow	1.341869738
chr8	20673501	Standard	1.953345362
chr8	20673501	Ultralow	1.298427912
chr8	20674501	Standard	1.77183982
chr8	20674501	Ultralow	1.223128747
chr8	20675501	Standard	1.832341667
chr8	20675501	Ultralow	1.010746486
chr8	20676501	Standard	1.581691156
chr8	20676501	Ultralow	0.9306204514
chr8	20677501	Standard	1.382899372
chr8	20677501	Ultralow	0.9035899819
chr8	20678501	Standard	0.959386439
chr8	20678501	Ultralow	0.8495290428
chr8	20679501	Standard	1.270538798
chr8	20679501	Ultralow	0.8553212863
chr8	20680501	Standard	1.037174529
chr8	20680501	Ultralow	0.8823517558
chr8	20681501	Standard	1.166821345
chr8	20681501	Ultralow	0.8002949733
chr8	20682501	Standard	1.279181919
chr8	20682501	Ultralow	0.7385110429
chr8	20683501	Standard	1.114962618
chr8	20683501	Ultralow	0.6699694951
chr8	20684501	Standard	0.7778808965
chr8	20684501	Ultralow	0.8022257211
chr8	20685501	Standard	0.9853158023
chr8	20685501	Ultralow	0.8862132515
chr8	20686501	Standard	0.8556689862
chr8	20686501	Ultralow	0.9711661557
chr8	20687501	Standard	0.6136615961
chr8	20687501	Ultralow	0.9759930253
chr8	20688501	Standard	0.6482340804
chr8	20688501	Ultralow	0.9953005036
chr8	20689501	Standard	0.5358735065
chr8	20689501	Ultralow	0.8620789037
chr8	20690501	Standard	0.4926579011
chr8	20690501	Ultralow	0.758783895
chr8	20691501	Standard	0.7000928069
chr8	20691501	Ultralow	0.7066537038
chr8	20692501	Standard	0.9421001969
chr8	20692501	Ultralow	0.6458351473
chr8	20693501	Standard	0.9161708337
chr8	20693501	Ultralow	0.6265276691
chr8	20694501	Standard	0.838382744
chr8	20694501	Ultralow	0.6371467821
chr8	20695501	Standard	0.6655203226
chr8	20695501	Ultralow	0.7143766951
chr8	20696501	Standard	0.6050184751
chr8	20696501	Ultralow	0.7114805733
chr8	20697501	Standard	0.6050184751
chr8	20697501	Ultralow	0.8418060515
chr8	20698501	Standard	0.6914496858
chr8	20698501	Ultralow	0.9431703123
chr8	20699501	Standard	0.8556689862
chr8	20699501	Ultralow	1.021365599
chr8	20700501	Standard	0.9766726812
chr8	20700501	Ultralow	0.9750276514
chr8	20701501	Standard	0.8470258651
chr8	20701501	Ultralow	1.004954243
chr8	20702501	Standard	0.6223047172
chr8	20702501	Ultralow	1.062876677
chr8	20703501	Standard	0.4407991747
chr8	20703501	Ultralow	1.05611906
chr8	20704501	Standard	0.596375354
chr8	20704501	Ultralow	1.062876677
chr8	20705501	Standard	0.5877322329
chr8	20705501	Ultralow	1.020400225
chr8	20706501	Standard	0.7087359279
chr8	20706501	Ultralow	0.9769583992
chr8	20707501	Standard	0.9853158023
chr8	20707501	Ultralow	0.8167063298
chr8	20708501	Standard	1.13224886
chr8	20708501	Ultralow	0.7887104863
chr8	20709501	Standard	0.7605946544
chr8	20709501	Ultralow	0.7954681037
chr8	20710501	Standard	0.8038102597
chr8	20710501	Ultralow	0.9045553558
chr8	20711501	Standard	0.6568772015
chr8	20711501	Ultralow	0.8977977384
chr8	20712501	Standard	0.4235129325
chr8	20712501	Ultralow	0.9508933036
chr8	20713501	Standard	0.4062266904
chr8	20713501	Ultralow	0.9209667123
chr8	20714501	Standard	0.4407991747
chr8	20714501	Ultralow	0.8852478776
chr8	20715501	Standard	0.5272303854
chr8	20715501	Ultralow	0.8224985733
chr8	20716501	Standard	0.8902414705
chr8	20716501	Ultralow	0.8823517558
chr8	20717501	Standard	0.950743318
chr8	20717501	Ultralow	0.9943351296
chr8	20718501	Standard	0.9161708337
chr8	20718501	Ultralow	1.077357286
chr8	20719501	Standard	0.8556689862
chr8	20719501	Ultralow	1.118868364
chr8	20720501	Standard	0.7692377754
chr8	20720501	Ultralow	1.170033182
chr8	20721501	Standard	0.5790891118
chr8	20721501	Ultralow	1.120799112
chr8	20722501	Standard	0.8124533808
chr8	20722501	Ultralow	0.9837160166
chr8	20723501	Standard	0.838382744
chr8	20723501	Ultralow	0.9364126949
chr8	20724501	Standard	0.8729552283
chr8	20724501	Ultralow	0.8736633906
chr8	20725501	Standard	0.7260221701
chr8	20725501	Ultralow	0.8418060515
chr8	20726501	Standard	0.5704459908
chr8	20726501	Ultralow	0.8842825036
chr8	20727501	Standard	0.5618028697
chr8	20727501	Ultralow	0.9586162949
chr8	20728501	Standard	0.5704459908
chr8	20728501	Ultralow	0.9711661557
chr8	20729501	Standard	0.5185872643
chr8	20729501	Ultralow	0.9769583992
chr8	20730501	Standard	0.6223047172
chr8	20730501	Ultralow	0.9566855471
chr8	20731501	Standard	0.7778808965
chr8	20731501	Ultralow	0.9769583992
chr8	20732501	Standard	0.4840147801
chr8	20732501	Ultralow	1.001092747
chr8	20733501	Standard	0.3197954797
chr8	20733501	Ultralow	1.01171186
chr8	20734501	Standard	0.3197954797
chr8	20734501	Ultralow	1.028123217
chr8	20735501	Standard	0.3370817218
chr8	20735501	Ultralow	1.111145373
chr8	20736501	Standard	0.1642193004
chr8	20736501	Ultralow	1.09569939
chr8	20737501	Standard	0.24200739
chr8	20737501	Ultralow	0.978889147
chr8	20738501	Standard	0.363011085
chr8	20738501	Ultralow	0.8717326428
chr8	20739501	Standard	0.4062266904
chr8	20739501	Ultralow	0.8746287645
chr8	20740501	Standard	0.4148698115
chr8	20740501	Ultralow	0.8157409559
chr8	20741501	Standard	0.4148698115
chr8	20741501	Ultralow	0.7616800168
chr8	20742501	Standard	0.5790891118
chr8	20742501	Ultralow	0.7742298776
chr8	20743501	Standard	0.717379049
chr8	20743501	Ultralow	0.8437367993
chr8	20744501	Standard	0.7087359279
chr8	20744501	Ultralow	0.8022257211
chr8	20745501	Standard	0.7519515333
chr8	20745501	Ultralow	0.7655415124
chr8	20746501	Standard	0.9161708337
chr8	20746501	Ultralow	0.8022257211
chr8	20747501	Standard	1.04581765
chr8	20747501	Ultralow	0.8736633906
chr8	20748501	Standard	1.21003695
chr8	20748501	Ultralow	0.8977977384
chr8	20749501	Standard	1.296468161
chr8	20749501	Ultralow	0.8553212863
chr8	20750501	Standard	1.123605739
chr8	20750501	Ultralow	0.9267589558
chr8	20751501	Standard	1.04581765
chr8	20751501	Ultralow	0.9846813905
chr8	20752501	Standard	0.6741634436
chr8	20752501	Ultralow	1.003988869
chr8	20753501	Standard	0.3025092375
chr8	20753501	Ultralow	1.001092747
chr8	20754501	Standard	0.1815055425
chr8	20754501	Ultralow	1.133348973
chr8	20755501	Standard	0.3197954797
chr8	20755501	Ultralow	1.11790299
chr8	20756501	Standard	0.363011085
chr8	20756501	Ultralow	1.02908859
chr8	20757501	Standard	0.5185872643
chr8	20757501	Ultralow	1.035846208
chr8	20758501	Standard	0.9421001969
chr8	20758501	Ultralow	1.07349579
chr8	20759501	Standard	1.322397524
chr8	20759501	Ultralow	1.025227095
chr8	20760501	Standard	1.331040645
chr8	20760501	Ultralow	0.9933697557
chr8	20761501	Standard	1.331040645
chr8	20761501	Ultralow	1.013642608
chr8	20762501	Standard	1.261895677
chr8	20762501	Ultralow	0.923862834
chr8	20763501	Standard	0.959386439
chr8	20763501	Ultralow	0.8601481558
chr8	20764501	Standard	0.9766726812
chr8	20764501	Ultralow	0.8447021732
chr8	20765501	Standard	1.080390134
chr8	20765501	Ultralow	0.8331176863
chr8	20766501	Standard	1.106319497
chr8	20766501	Ultralow	0.8196024515
chr8	20767501	Standard	1.218680071
chr8	20767501	Ultralow	0.7684376342
chr8	20768501	Standard	1.391542493
chr8	20768501	Ultralow	0.6236315473
chr8	20769501	Standard	1.339683766
chr8	20769501	Ultralow	0.4450373736
chr8	20770501	Standard	1.434758098
chr8	20770501	Ultralow	0.2944390432
chr8	20771501	Standard	1.728624214
chr8	20771501	Ultralow	0.2925082954
chr8	20772501	Standard	1.728624214
chr8	20772501	Ultralow	0.3098850258
chr8	20773501	Standard	1.685408609
chr8	20773501	Ultralow	0.5048905561
chr8	20774501	Standard	1.806412304
chr8	20774501	Ultralow	0.7105151994
chr8	20775501	Standard	1.866914152
chr8	20775501	Ultralow	0.8562866602
chr8	20776501	Standard	1.69405173
chr8	20776501	Ultralow	0.8784902602
chr8	20777501	Standard	1.607620519
chr8	20777501	Ultralow	1.046465321
chr8	20778501	Standard	1.642193004
chr8	20778501	Ultralow	1.070599669
chr8	20779501	Standard	1.365613129
chr8	20779501	Ultralow	1.101491634
chr8	20780501	Standard	1.313754403
chr8	20780501	Ultralow	1.143968086
chr8	20781501	Standard	1.184107587
chr8	20781501	Ultralow	1.139141216
chr8	20782501	Standard	1.04581765
chr8	20782501	Ultralow	0.9557201731
chr8	20783501	Standard	0.7951671387
chr8	20783501	Ultralow	0.8234639472
chr8	20784501	Standard	1.123605739
chr8	20784501	Ultralow	0.6574196343
chr8	20785501	Standard	1.028531408
chr8	20785501	Ultralow	0.55026313
chr8	20786501	Standard	1.382899372
chr8	20786501	Ultralow	0.5647437387
chr8	20787501	Standard	1.901486636
chr8	20787501	Ultralow	0.6226661734
chr8	20788501	Standard	2.0916353
chr8	20788501	Ultralow	0.6410082777
chr8	20789501	Standard	1.866914152
chr8	20789501	Ultralow	0.7471994081
chr8	20790501	Standard	1.832341667
chr8	20790501	Ultralow	0.8495290428
chr8	20791501	Standard	1.52983243
chr8	20791501	Ultralow	0.8524251645
chr8	20792501	Standard	1.106319497
chr8	20792501	Ultralow	0.869801895
chr8	20793501	Standard	0.8124533808
chr8	20793501	Ultralow	0.8823517558
chr8	20794501	Standard	0.7865240176
chr8	20794501	Ultralow	0.8514597906
chr8	20795501	Standard	0.7865240176
chr8	20795501	Ultralow	0.8340830602
chr8	20796501	Standard	1.080390134
chr8	20796501	Ultralow	0.7732645037
chr8	20797501	Standard	1.512546188
chr8	20797501	Ultralow	0.8051218428
chr8	20798501	Standard	1.979274726
chr8	20798501	Ultralow	0.9219320862
chr8	20799501	Standard	2.01384721
chr8	20799501	Ultralow	0.9595816688
chr8	20800501	Standard	1.979274726
chr8	20800501	Ultralow	0.9479971818
chr8	20801501	Standard	1.77183982
chr8	20801501	Ultralow	0.990473634
chr8	20802501	Standard	1.270538798
chr8	20802501	Ultralow	0.8958669906
chr8	20803501	Standard	0.9680295601
chr8	20803501	Ultralow	0.7462340342
chr8	20804501	Standard	0.7519515333
chr8	20804501	Ultralow	0.6989307125
chr8	20805501	Standard	0.9075277126
chr8	20805501	Ultralow	0.7819528689
chr8	20806501	Standard	0.8988845915
chr8	20806501	Ultralow	0.8118794602
chr8	20807501	Standard	1.149535103
chr8	20807501	Ultralow	0.8089833385
chr8	20808501	Standard	1.071747013
chr8	20808501	Ultralow	0.8427714254
chr8	20809501	Standard	1.106319497
chr8	20809501	Ultralow	0.8977977384
chr8	20810501	Standard	0.959386439
chr8	20810501	Ultralow	0.7964334776
chr8	20811501	Standard	0.8210965019
chr8	20811501	Ultralow	0.7385110429
chr8	20812501	Standard	0.717379049
chr8	20812501	Ultralow	0.8157409559
chr8	20813501	Standard	0.8902414705
chr8	20813501	Ultralow	0.9113129732
chr8	20814501	Standard	1.175464466
chr8	20814501	Ultralow	0.8485636689
chr8	20815501	Standard	1.391542493
chr8	20815501	Ultralow	0.8533905384
chr8	20816501	Standard	1.365613129
chr8	20816501	Ultralow	0.8717326428
chr8	20817501	Standard	1.322397524
chr8	20817501	Ultralow	0.8775248863
chr8	20818501	Standard	1.270538798
chr8	20818501	Ultralow	0.8485636689
chr8	20819501	Standard	1.080390134
chr8	20819501	Ultralow	0.7722991298
chr8	20820501	Standard	0.7865240176
chr8	20820501	Ultralow	0.6728656169
chr8	20821501	Standard	0.8815983494
chr8	20821501	Ultralow	0.6506620169
chr8	20822501	Standard	1.322397524
chr8	20822501	Ultralow	0.6323199125
chr8	20823501	Standard	1.45204434
chr8	20823501	Ultralow	0.5879127126
chr8	20824501	Standard	1.469330582
chr8	20824501	Ultralow	0.6439043995
chr8	20825501	Standard	1.624906762
chr8	20825501	Ultralow	0.7645761385
chr8	20826501	Standard	1.719981093
chr8	20826501	Ultralow	0.8234639472
chr8	20827501	Standard	1.331040645
chr8	20827501	Ultralow	0.8823517558
chr8	20828501	Standard	1.054460771
chr8	20828501	Ultralow	0.9200013384
chr8	20829501	Standard	0.9334570758
chr8	20829501	Ultralow	0.9566855471
chr8	20830501	Standard	0.7346652912
chr8	20830501	Ultralow	0.9653739123
chr8	20831501	Standard	0.475371659
chr8	20831501	Ultralow	0.935447321
chr8	20832501	Standard	0.3111523586
chr8	20832501	Ultralow	0.8070525907
chr8	20833501	Standard	0.3025092375
chr8	20833501	Ultralow	0.7163074429
chr8	20834501	Standard	0.2506505111
chr8	20834501	Ultralow	0.7124459473
chr8	20835501	Standard	0.3457248429
chr8	20835501	Ultralow	0.7520262777
chr8	20836501	Standard	0.8902414705
chr8	20836501	Ultralow	0.8842825036
chr8	20837501	Standard	1.071747013
chr8	20837501	Ultralow	0.9634431644
chr8	20838501	Standard	1.011245165
chr8	20838501	Ultralow	1.008815738
chr8	20839501	Standard	1.123605739
chr8	20839501	Ultralow	1.003023495
chr8	20840501	Standard	1.019888287
chr8	20840501	Ultralow	0.9470318079
chr8	20841501	Standard	0.5099441433
chr8	20841501	Ultralow	0.8784902602
chr8	20842501	Standard	0.6568772015
chr8	20842501	Ultralow	1.027157843
chr8	20843501	Standard	0.9853158023
chr8	20843501	Ultralow	1.18451379
chr8	20844501	Standard	0.8902414705
chr8	20844501	Ultralow	1.370830955
chr8	20845501	Standard	1.002602044
chr8	20845501	Ultralow	1.572594103
chr8	20846501	Standard	1.149535103
chr8	20846501	Ultralow	1.589970834
chr8	20847501	Standard	0.9421001969
chr8	20847501	Ultralow	1.448060868
chr8	20848501	Standard	0.838382744
chr8	20848501	Ultralow	1.294566416
chr8	20849501	Standard	0.9421001969
chr8	20849501	Ultralow	1.062876677
chr8	20850501	Standard	0.7778808965
chr8	20850501	Ultralow	0.7674722603
chr8	20851501	Standard	0.7087359279
chr8	20851501	Ultralow	0.6815539821
chr8	20852501	Standard	0.6741634436
chr8	20852501	Ultralow	0.6912077212
chr8	20853501	Standard	0.6309478383
chr8	20853501	Ultralow	0.748164782
chr8	20854501	Standard	0.5704459908
chr8	20854501	Ultralow	0.8456675471
chr8	20855501	Standard	0.6309478383
chr8	20855501	Ultralow	0.9257935819
chr8	20856501	Standard	0.5013010222
chr8	20856501	Ultralow	0.9634431644
chr8	20857501	Standard	0.5618028697
chr8	20857501	Ultralow	0.8833171297
chr8	20858501	Standard	0.7000928069
chr8	20858501	Ultralow	0.7877451124
chr8	20859501	Standard	0.9421001969
chr8	20859501	Ultralow	0.6217007995
chr8	20860501	Standard	1.106319497
chr8	20860501	Ultralow	0.5888780865
chr8	20861501	Standard	1.417471856
chr8	20861501	Ultralow	0.5213019126
chr8	20862501	Standard	1.443401219
chr8	20862501	Ultralow	0.5686052343
chr8	20863501	Standard	1.270538798
chr8	20863501	Ultralow	0.6361814082
chr8	20864501	Standard	1.097676376
chr8	20864501	Ultralow	0.7317534255
chr8	20865501	Standard	1.019888287
chr8	20865501	Ultralow	0.7414071646
chr8	20866501	Standard	0.8470258651
chr8	20866501	Ultralow	0.7964334776
chr8	20867501	Standard	0.959386439
chr8	20867501	Ultralow	0.891040121
chr8	20868501	Standard	1.175464466
chr8	20868501	Ultralow	0.9171052167
chr8	20869501	Standard	1.279181919
chr8	20869501	Ultralow	0.9547547992
chr8	20870501	Standard	1.331040645
chr8	20870501	Ultralow	1.021365599
chr8	20871501	Standard	1.512546188
chr8	20871501	Ultralow	1.01171186
chr8	20872501	Standard	1.253252555
chr8	20872501	Ultralow	0.9827506427
chr8	20873501	Standard	1.002602044
chr8	20873501	Ultralow	1.08314953
chr8	20874501	Standard	0.8988845915
chr8	20874501	Ultralow	1.165206312
chr8	20875501	Standard	0.8815983494
chr8	20875501	Ultralow	1.147829582
chr8	20876501	Standard	1.201393829
chr8	20876501	Ultralow	1.192236782
chr8	20877501	Standard	1.685408609
chr8	20877501	Ultralow	1.156517947
chr8	20878501	Standard	2.039776573
chr8	20878501	Ultralow	0.9711661557
chr8	20879501	Standard	2.212638995
chr8	20879501	Ultralow	0.8282908167
chr8	20880501	Standard	2.0916353
chr8	20880501	Ultralow	0.7307880516
chr8	20881501	Standard	1.426114977
chr8	20881501	Ultralow	0.6429390256
chr8	20882501	Standard	0.8815983494
chr8	20882501	Ultralow	0.6081855647
chr8	20883501	Standard	0.475371659
chr8	20883501	Ultralow	0.6622465038
chr8	20884501	Standard	0.4062266904
chr8	20884501	Ultralow	0.7327187994
chr8	20885501	Standard	0.6655203226
chr8	20885501	Ultralow	0.8524251645
chr8	20886501	Standard	0.8643121072
chr8	20886501	Ultralow	0.9595816688
chr8	20887501	Standard	0.8643121072
chr8	20887501	Ultralow	1.026192469
chr8	20888501	Standard	0.8902414705
chr8	20888501	Ultralow	1.115972243
chr8	20889501	Standard	0.6223047172
chr8	20889501	Ultralow	1.125625982
chr8	20890501	Standard	0.2765798743
chr8	20890501	Ultralow	1.151691077
chr8	20891501	Standard	0.1296468161
chr8	20891501	Ultralow	1.102457008
chr8	20892501	Standard	0.2247211479
chr8	20892501	Ultralow	1.035846208
chr8	20893501	Standard	0.3457248429
chr8	20893501	Ultralow	0.9306204514
chr8	20894501	Standard	0.5185872643
chr8	20894501	Ultralow	0.8726980167
chr8	20895501	Standard	0.5531597486
chr8	20895501	Ultralow	0.8514597906
chr8	20896501	Standard	0.6136615961
chr8	20896501	Ultralow	0.8620789037
chr8	20897501	Standard	0.6914496858
chr8	20897501	Ultralow	0.8765595123
chr8	20898501	Standard	0.7260221701
chr8	20898501	Ultralow	0.8418060515
chr8	20899501	Standard	0.8729552283
chr8	20899501	Ultralow	0.7819528689
chr8	20900501	Standard	1.097676376
chr8	20900501	Ultralow	0.6969999647
chr8	20901501	Standard	1.503903067
chr8	20901501	Ultralow	0.6294237908
chr8	20902501	Standard	1.607620519
chr8	20902501	Ultralow	0.5550899996
chr8	20903501	Standard	1.495259946
chr8	20903501	Ultralow	0.5338517735
chr8	20904501	Standard	1.581691156
chr8	20904501	Ultralow	0.6583850082
chr8	20905501	Standard	1.52983243
chr8	20905501	Ultralow	0.7307880516
chr8	20906501	Standard	1.279181919
chr8	20906501	Ultralow	0.847598295
chr8	20907501	Standard	1.218680071
chr8	20907501	Ultralow	0.968270034
chr8	20908501	Standard	1.106319497
chr8	20908501	Ultralow	1.010746486
chr8	20909501	Standard	1.037174529
chr8	20909501	Ultralow	0.968270034
chr8	20910501	Standard	1.348326887
chr8	20910501	Ultralow	0.902624608
chr8	20911501	Standard	1.123605739
chr8	20911501	Ultralow	0.7896758602
chr8	20912501	Standard	0.9766726812
chr8	20912501	Ultralow	0.6892769734
chr8	20913501	Standard	1.175464466
chr8	20913501	Ultralow	0.6892769734
chr8	20914501	Standard	1.175464466
chr8	20914501	Ultralow	0.7800221211
chr8	20915501	Standard	0.8038102597
chr8	20915501	Ultralow	0.8533905384
chr8	20916501	Standard	1.04581765
chr8	20916501	Ultralow	0.9605470427
chr8	20917501	Standard	1.097676376
chr8	20917501	Ultralow	1.099560886
chr8	20918501	Standard	0.950743318
chr8	20918501	Ultralow	1.217336503
chr8	20919501	Standard	0.7346652912
chr8	20919501	Ultralow	1.213475008
chr8	20920501	Standard	0.7951671387
chr8	20920501	Ultralow	1.201890521
chr8	20921501	Standard	0.5877322329
chr8	20921501	Ultralow	1.113076121
chr8	20922501	Standard	0.4580854168
chr8	20922501	Ultralow	1.028123217
chr8	20923501	Standard	0.6655203226
chr8	20923501	Ultralow	0.9171052167
chr8	20924501	Standard	0.8902414705
chr8	20924501	Ultralow	0.8273254428
chr8	20925501	Standard	1.106319497
chr8	20925501	Ultralow	0.7867797385
chr8	20926501	Standard	1.149535103
chr8	20926501	Ultralow	0.8485636689
chr8	20927501	Standard	1.235966313
chr8	20927501	Ultralow	0.8620789037
chr8	20928501	Standard	1.13224886
chr8	20928501	Ultralow	0.9537894253
chr8	20929501	Standard	0.9248139547
chr8	20929501	Ultralow	1.075426538
chr8	20930501	Standard	0.4926579011
chr8	20930501	Ultralow	1.119833738
chr8	20931501	Standard	0.5272303854
chr8	20931501	Ultralow	1.104387756
chr8	20932501	Standard	0.4840147801
chr8	20932501	Ultralow	1.154587199
chr8	20933501	Standard	0.5013010222
chr8	20933501	Ultralow	1.092803269
chr8	20934501	Standard	0.8729552283
chr8	20934501	Ultralow	0.9644085384
chr8	20935501	Standard	0.9334570758
chr8	20935501	Ultralow	0.9084168514
chr8	20936501	Standard	1.028531408
chr8	20936501	Ultralow	0.8765595123
chr8	20937501	Standard	1.339683766
chr8	20937501	Ultralow	0.7780913733
chr8	20938501	Standard	1.434758098
chr8	20938501	Ultralow	0.7887104863
chr8	20939501	Standard	1.244609434
chr8	20939501	Ultralow	0.8485636689
chr8	20940501	Standard	1.469330582
chr8	20940501	Ultralow	0.8784902602
chr8	20941501	Standard	1.538475551
chr8	20941501	Ultralow	0.9537894253
chr8	20942501	Standard	1.382899372
chr8	20942501	Ultralow	1.091837895
chr8	20943501	Standard	1.261895677
chr8	20943501	Ultralow	1.125625982
chr8	20944501	Standard	1.270538798
chr8	20944501	Ultralow	1.096664764
chr8	20945501	Standard	0.9853158023
chr8	20945501	Ultralow	1.177756173
chr8	20946501	Standard	0.6828065647
chr8	20946501	Ultralow	1.132383599
chr8	20947501	Standard	0.6568772015
chr8	20947501	Ultralow	1.046465321
chr8	20948501	Standard	0.6223047172
chr8	20948501	Ultralow	0.9605470427
chr8	20949501	Standard	0.3457248429
chr8	20949501	Ultralow	0.9325511993
chr8	20950501	Standard	0.4062266904
chr8	20950501	Ultralow	0.9344819471
chr8	20951501	Standard	0.5790891118
chr8	20951501	Ultralow	1.053222938
chr8	20952501	Standard	0.5358735065
chr8	20952501	Ultralow	1.156517947
chr8	20953501	Standard	0.4062266904
chr8	20953501	Ultralow	1.244366973
chr8	20954501	Standard	0.3975835693
chr8	20954501	Ultralow	1.229886364
chr8	20955501	Standard	0.7778808965
chr8	20955501	Ultralow	1.142037338
chr8	20956501	Standard	0.8815983494
chr8	20956501	Ultralow	1.030053964
chr8	20957501	Standard	1.391542493
chr8	20957501	Ultralow	0.8640096515
chr8	20958501	Standard	1.486616824
chr8	20958501	Ultralow	0.803191095
chr8	20959501	Standard	1.443401219
chr8	20959501	Ultralow	0.8929708689
chr8	20960501	Standard	1.13224886
chr8	20960501	Ultralow	0.868836521
chr8	20961501	Standard	0.8902414705
chr8	20961501	Ultralow	0.8215331993
chr8	20962501	Standard	0.3370817218
chr8	20962501	Ultralow	0.8495290428
chr8	20963501	Standard	0.5877322329
chr8	20963501	Ultralow	0.9277243297
chr8	20964501	Standard	0.8210965019
chr8	20964501	Ultralow	0.8543559124
chr8	20965501	Standard	0.959386439
chr8	20965501	Ultralow	0.8418060515
chr8	20966501	Standard	0.9680295601
chr8	20966501	Ultralow	0.9113129732
chr8	20967501	Standard	1.037174529
chr8	20967501	Ultralow	0.8794556341
chr8	20968501	Standard	0.8470258651
chr8	20968501	Ultralow	0.7327187994
chr8	20969501	Standard	0.7000928069
chr8	20969501	Ultralow	0.7394764168
chr8	20970501	Standard	0.596375354
chr8	20970501	Ultralow	0.8070525907
chr8	20971501	Standard	0.8124533808
chr8	20971501	Ultralow	0.6969999647
chr8	20972501	Standard	1.011245165
chr8	20972501	Ultralow	0.6516273908
chr8	20973501	Standard	1.063103892
chr8	20973501	Ultralow	0.6545235125
chr8	20974501	Standard	1.279181919
chr8	20974501	Ultralow	0.6661079995
chr8	20975501	Standard	1.434758098
chr8	20975501	Ultralow	0.6612811299
chr8	20976501	Standard	1.261895677
chr8	20976501	Ultralow	0.670934869
chr8	20977501	Standard	1.063103892
chr8	20977501	Ultralow	0.7751952516
chr8	20978501	Standard	1.028531408
chr8	20978501	Ultralow	0.7269265559
chr8	20979501	Standard	0.7865240176
chr8	20979501	Ultralow	0.6332852864
chr8	20980501	Standard	0.7951671387
chr8	20980501	Ultralow	0.5966010778
chr8	20981501	Standard	0.9161708337
chr8	20981501	Ultralow	0.6525927647
chr8	20982501	Standard	0.9421001969
chr8	20982501	Ultralow	0.6303891647
chr8	20983501	Standard	0.9766726812
chr8	20983501	Ultralow	0.6757617386
chr8	20984501	Standard	0.9075277126
chr8	20984501	Ultralow	0.6892769734
chr8	20985501	Standard	0.6655203226
chr8	20985501	Ultralow	0.6574196343
chr8	20986501	Standard	0.6309478383
chr8	20986501	Ultralow	0.6525927647
chr8	20987501	Standard	0.7346652912
chr8	20987501	Ultralow	0.6554888864
chr8	20988501	Standard	0.5877322329
chr8	20988501	Ultralow	0.780987495
chr8	20989501	Standard	0.7692377754
chr8	20989501	Ultralow	0.813810208
chr8	20990501	Standard	0.8556689862
chr8	20990501	Ultralow	0.8051218428
chr8	20991501	Standard	0.7605946544
chr8	20991501	Ultralow	0.7529916516
chr8	20992501	Standard	0.6136615961
chr8	20992501	Ultralow	0.7500955298
chr8	20993501	Standard	0.7692377754
chr8	20993501	Ultralow	0.6439043995
chr8	20994501	Standard	0.6655203226
chr8	20994501	Ultralow	0.6941038429
chr8	20995501	Standard	0.5790891118
chr8	20995501	Ultralow	0.7201689386
chr8	20996501	Standard	0.8815983494
chr8	20996501	Ultralow	0.7394764168
chr8	20997501	Standard	1.235966313
chr8	20997501	Ultralow	0.660315756
chr8	20998501	Standard	1.547118672
chr8	20998501	Ultralow	0.615908556
chr8	20999501	Standard	1.624906762
chr8	20999501	Ultralow	0.52805953
chr8	21000501	Standard	1.590334277
chr8	21000501	Ultralow	0.5657091126
chr8	21001501	Standard	1.391542493
chr8	21001501	Ultralow	0.6390775299
chr8	21002501	Standard	1.339683766
chr8	21002501	Ultralow	0.7336841733
chr8	21003501	Standard	1.166821345
chr8	21003501	Ultralow	0.9257935819
chr8	21004501	Standard	1.270538798
chr8	21004501	Ultralow	1.080253408
chr8	21005501	Standard	1.400185614
chr8	21005501	Ultralow	1.115006869
chr8	21006501	Standard	1.339683766
chr8	21006501	Ultralow	1.142037338
chr8	21007501	Standard	1.114962618
chr8	21007501	Ultralow	1.191271408
chr8	21008501	Standard	0.9939589233
chr8	21008501	Ultralow	1.102457008
chr8	21009501	Standard	0.8988845915
chr8	21009501	Ultralow	1.003023495
chr8	21010501	Standard	0.8988845915
chr8	21010501	Ultralow	0.9624777905
chr8	21011501	Standard	0.9853158023
chr8	21011501	Ultralow	0.9315858253
chr8	21012501	Standard	0.7778808965
chr8	21012501	Ultralow	0.9209667123
chr8	21013501	Standard	0.596375354
chr8	21013501	Ultralow	0.9595816688
chr8	21014501	Standard	0.5358735065
chr8	21014501	Ultralow	1.007850364
chr8	21015501	Standard	0.5531597486
chr8	21015501	Ultralow	0.9595816688
chr8	21016501	Standard	0.6050184751
chr8	21016501	Ultralow	0.8881439993
chr8	21017501	Standard	0.6050184751
chr8	21017501	Ultralow	0.8929708689
chr8	21018501	Standard	0.5618028697
chr8	21018501	Ultralow	0.7520262777
chr8	21019501	Standard	0.6914496858
chr8	21019501	Ultralow	0.6525927647
chr8	21020501	Standard	0.8556689862
chr8	21020501	Ultralow	0.6583850082
chr8	21021501	Standard	0.7692377754
chr8	21021501	Ultralow	0.7288573038
chr8	21022501	Standard	0.9075277126
chr8	21022501	Ultralow	0.7105151994
chr8	21023501	Standard	1.080390134
chr8	21023501	Ultralow	0.8437367993
chr8	21024501	Standard	1.002602044
chr8	21024501	Ultralow	0.9846813905
chr8	21025501	Standard	0.7865240176
chr8	21025501	Ultralow	1.125625982
chr8	21026501	Standard	0.8729552283
chr8	21026501	Ultralow	1.046465321
chr8	21027501	Standard	0.959386439
chr8	21027501	Ultralow	1.031984712
chr8	21028501	Standard	0.8556689862
chr8	21028501	Ultralow	0.9161398427
chr8	21029501	Standard	0.8556689862
chr8	21029501	Ultralow	0.7423725385
chr8	21030501	Standard	0.8902414705
chr8	21030501	Ultralow	0.5599168691
chr8	21031501	Standard	0.7951671387
chr8	21031501	Ultralow	0.6303891647
chr8	21032501	Standard	0.6914496858
chr8	21032501	Ultralow	0.6680387473
chr8	21033501	Standard	0.6309478383
chr8	21033501	Ultralow	0.7404417907
chr8	21034501	Standard	0.4580854168
chr8	21034501	Ultralow	0.7742298776
chr8	21035501	Standard	0.2852229954
chr8	21035501	Ultralow	0.7616800168
chr8	21036501	Standard	0.121003695
chr8	21036501	Ultralow	0.6941038429
chr8	21037501	Standard	0.233364269
chr8	21037501	Ultralow	0.638112156
chr8	21038501	Standard	0.5790891118
chr8	21038501	Ultralow	0.6323199125
chr8	21039501	Standard	0.8556689862
chr8	21039501	Ultralow	0.7500955298
chr8	21040501	Standard	1.13224886
chr8	21040501	Ultralow	0.9711661557
chr8	21041501	Standard	1.270538798
chr8	21041501	Ultralow	1.11790299
chr8	21042501	Standard	1.158178224
chr8	21042501	Ultralow	1.175825425
chr8	21043501	Standard	0.8124533808
chr8	21043501	Ultralow	1.123695234
chr8	21044501	Standard	0.5358735065
chr8	21044501	Ultralow	1.065772799
chr8	21045501	Standard	0.2938661165
chr8	21045501	Ultralow	0.9209667123
chr8	21046501	Standard	0.3802973272
chr8	21046501	Ultralow	0.825394695
chr8	21047501	Standard	0.7087359279
chr8	21047501	Ultralow	0.7964334776
chr8	21048501	Standard	1.158178224
chr8	21048501	Ultralow	0.8649750254
chr8	21049501	Standard	1.512546188
chr8	21049501	Ultralow	0.923862834
chr8	21050501	Standard	1.77183982
chr8	21050501	Ultralow	0.9335165732
chr8	21051501	Standard	1.996560968
chr8	21051501	Ultralow	0.9055207297
chr8	21052501	Standard	1.590334277
chr8	21052501	Ultralow	0.9325511993
chr8	21053501	Standard	1.192750708
chr8	21053501	Ultralow	0.8765595123
chr8	21054501	Standard	1.054460771
chr8	21054501	Ultralow	0.8292561906
chr8	21055501	Standard	0.8988845915
chr8	21055501	Ultralow	0.8736633906
chr8	21056501	Standard	0.475371659
chr8	21056501	Ultralow	0.9171052167
chr8	21057501	Standard	0.6395909594
chr8	21057501	Ultralow	0.8611135297
chr8	21058501	Standard	1.054460771
chr8	21058501	Ultralow	0.8427714254
chr8	21059501	Standard	1.356970008
chr8	21059501	Ultralow	0.7394764168
chr8	21060501	Standard	1.633549883
chr8	21060501	Ultralow	0.5898434604
chr8	21061501	Standard	1.944702241
chr8	21061501	Ultralow	0.4633794779
chr8	21062501	Standard	2.100278421
chr8	21062501	Ultralow	0.374565078
chr8	21063501	Standard	1.815055425
chr8	21063501	Ultralow	0.362980591
chr8	21064501	Standard	1.624906762
chr8	21064501	Ultralow	0.4662755996
chr8	21065501	Standard	1.391542493
chr8	21065501	Ultralow	0.5261287822
chr8	21066501	Standard	1.13224886
chr8	21066501	Ultralow	0.6371467821
chr8	21067501	Standard	0.8729552283
chr8	21067501	Ultralow	0.7684376342
chr8	21068501	Standard	0.8815983494
chr8	21068501	Ultralow	0.880421008
chr8	21069501	Standard	0.8556689862
chr8	21069501	Ultralow	0.8669057732
chr8	21070501	Standard	0.9421001969
chr8	21070501	Ultralow	0.8977977384
chr8	21071501	Standard	0.9680295601
chr8	21071501	Ultralow	0.9093822254
chr8	21072501	Standard	1.028531408
chr8	21072501	Ultralow	0.8871786254
chr8	21073501	Standard	1.063103892
chr8	21073501	Ultralow	0.7722991298
chr8	21074501	Standard	0.9334570758
chr8	21074501	Ultralow	0.7018268342
chr8	21075501	Standard	0.8210965019
chr8	21075501	Ultralow	0.6506620169
chr8	21076501	Standard	1.063103892
chr8	21076501	Ultralow	0.6873462255
chr8	21077501	Standard	1.434758098
chr8	21077501	Ultralow	0.7317534255
chr8	21078501	Standard	1.538475551
chr8	21078501	Ultralow	0.8263600689
chr8	21079501	Standard	1.69405173
chr8	21079501	Ultralow	0.7867797385
chr8	21080501	Standard	1.832341667
chr8	21080501	Ultralow	0.7327187994
chr8	21081501	Standard	1.624906762
chr8	21081501	Ultralow	0.6883115994
chr8	21082501	Standard	1.313754403
chr8	21082501	Ultralow	0.6468005212
chr8	21083501	Standard	1.123605739
chr8	21083501	Ultralow	0.5985318256
chr8	21084501	Standard	0.9680295601
chr8	21084501	Ultralow	0.7085844516
chr8	21085501	Standard	0.7087359279
chr8	21085501	Ultralow	0.7385110429
chr8	21086501	Standard	0.7260221701
chr8	21086501	Ultralow	0.6699694951
chr8	21087501	Standard	0.8297396229
chr8	21087501	Ultralow	0.6554888864
chr8	21088501	Standard	1.054460771
chr8	21088501	Ultralow	0.7163074429
chr8	21089501	Standard	1.244609434
chr8	21089501	Ultralow	0.8070525907
chr8	21090501	Standard	1.391542493
chr8	21090501	Ultralow	0.9228974601
chr8	21091501	Standard	1.218680071
chr8	21091501	Ultralow	0.9769583992
chr8	21092501	Standard	1.339683766
chr8	21092501	Ultralow	0.9257935819
chr8	21093501	Standard	1.408828735
chr8	21093501	Ultralow	0.8562866602
chr8	21094501	Standard	1.374256251
chr8	21094501	Ultralow	0.7462340342
chr8	21095501	Standard	1.261895677
chr8	21095501	Ultralow	0.7066537038
chr8	21096501	Standard	1.521189309
chr8	21096501	Ultralow	0.7163074429
chr8	21097501	Standard	1.460687461
chr8	21097501	Ultralow	0.7220996864
chr8	21098501	Standard	1.296468161
chr8	21098501	Ultralow	0.7790567472
chr8	21099501	Standard	1.192750708
chr8	21099501	Ultralow	0.7973988515
chr8	21100501	Standard	1.77183982
chr8	21100501	Ultralow	0.8321523124
chr8	21101501	Standard	1.745910457
chr8	21101501	Ultralow	0.7288573038
chr8	21102501	Standard	1.555761793
chr8	21102501	Ultralow	0.7443032864
chr8	21103501	Standard	1.633549883
chr8	21103501	Ultralow	0.7578185211
chr8	21104501	Standard	1.616263641
chr8	21104501	Ultralow	0.7568531472
chr8	21105501	Standard	0.959386439
chr8	21105501	Ultralow	0.6998960864
chr8	21106501	Standard	0.8297396229
chr8	21106501	Ultralow	0.7742298776
chr8	21107501	Standard	0.8297396229
chr8	21107501	Ultralow	0.8717326428
chr8	21108501	Standard	0.5272303854
chr8	21108501	Ultralow	0.8920054949
chr8	21109501	Standard	0.6136615961
chr8	21109501	Ultralow	0.9441356862
chr8	21110501	Standard	0.7692377754
chr8	21110501	Ultralow	0.9508933036
chr8	21111501	Standard	1.063103892
chr8	21111501	Ultralow	0.957650921
chr8	21112501	Standard	1.071747013
chr8	21112501	Ultralow	0.8601481558
chr8	21113501	Standard	1.227323192
chr8	21113501	Ultralow	0.8089833385
chr8	21114501	Standard	0.9680295601
chr8	21114501	Ultralow	0.7877451124
chr8	21115501	Standard	1.002602044
chr8	21115501	Ultralow	0.8784902602
chr8	21116501	Standard	0.6828065647
chr8	21116501	Ultralow	0.9991619992
chr8	21117501	Standard	0.9680295601
chr8	21117501	Ultralow	1.054188312
chr8	21118501	Standard	1.106319497
chr8	21118501	Ultralow	1.14493346
chr8	21119501	Standard	1.089033255
chr8	21119501	Ultralow	1.209613512
chr8	21120501	Standard	0.8902414705
chr8	21120501	Ultralow	1.107283877
chr8	21121501	Standard	0.950743318
chr8	21121501	Ultralow	0.9557201731
chr8	21122501	Standard	0.7692377754
chr8	21122501	Ultralow	0.9489625558
chr8	21123501	Standard	0.5013010222
chr8	21123501	Ultralow	0.8524251645
chr8	21124501	Standard	0.6050184751
chr8	21124501	Ultralow	0.7742298776
chr8	21125501	Standard	1.019888287
chr8	21125501	Ultralow	0.8427714254
chr8	21126501	Standard	1.106319497
chr8	21126501	Ultralow	0.913243721
chr8	21127501	Standard	0.8643121072
chr8	21127501	Ultralow	0.9064861036
chr8	21128501	Standard	0.9680295601
chr8	21128501	Ultralow	0.7578185211
chr8	21129501	Standard	1.037174529
chr8	21129501	Ultralow	0.593704956
chr8	21130501	Standard	0.8038102597
chr8	21130501	Ultralow	0.4015955475
chr8	21131501	Standard	0.7433084122
chr8	21131501	Ultralow	0.2017631477
chr8	21132501	Standard	0.8556689862
chr8	21132501	Ultralow	0.1177756173
chr8	21133501	Standard	1.019888287
chr8	21133501	Ultralow	0.2944390432
chr8	21134501	Standard	1.140891982
chr8	21134501	Ultralow	0.4759293387
chr8	21135501	Standard	1.417471856
chr8	21135501	Ultralow	0.6217007995
chr8	21136501	Standard	1.45204434
chr8	21136501	Ultralow	0.7394764168
chr8	21137501	Standard	1.607620519
chr8	21137501	Ultralow	0.7356149212
chr8	21138501	Standard	1.45204434
chr8	21138501	Ultralow	0.6033586952
chr8	21139501	Standard	1.624906762
chr8	21139501	Ultralow	0.5010290605
chr8	21140501	Standard	1.806412304
chr8	21140501	Ultralow	0.4653102257
chr8	21141501	Standard	1.901486636
chr8	21141501	Ultralow	0.5251634083
chr8	21142501	Standard	1.581691156
chr8	21142501	Ultralow	0.6110816865
chr8	21143501	Standard	1.495259946
chr8	21143501	Ultralow	0.7346495472
chr8	21144501	Standard	1.140891982
chr8	21144501	Ultralow	0.8167063298
chr8	21145501	Standard	0.838382744
chr8	21145501	Ultralow	0.924828208
chr8	21146501	Standard	0.6741634436
chr8	21146501	Ultralow	0.8726980167
chr8	21147501	Standard	0.8729552283
chr8	21147501	Ultralow	0.814775582
chr8	21148501	Standard	1.235966313
chr8	21148501	Ultralow	0.8099487124
chr8	21149501	Standard	1.356970008
chr8	21149501	Ultralow	0.8958669906
chr8	21150501	Standard	1.201393829
chr8	21150501	Ultralow	0.9383434427
chr8	21151501	Standard	1.149535103
chr8	21151501	Ultralow	0.9962658775
chr8	21152501	Standard	1.218680071
chr8	21152501	Ultralow	1.07349579
chr8	21153501	Standard	0.9766726812
chr8	21153501	Ultralow	1.108249251
chr8	21154501	Standard	0.7605946544
chr8	21154501	Ultralow	1.043569199
chr8	21155501	Standard	0.5877322329
chr8	21155501	Ultralow	0.9779237731
chr8	21156501	Standard	0.6482340804
chr8	21156501	Ultralow	1.013642608
chr8	21157501	Standard	0.7087359279
chr8	21157501	Ultralow	1.003023495
chr8	21158501	Standard	0.7951671387
chr8	21158501	Ultralow	0.9702007818
chr8	21159501	Standard	0.7778808965
chr8	21159501	Ultralow	1.077357286
chr8	21160501	Standard	0.8815983494
chr8	21160501	Ultralow	1.032950086
chr8	21161501	Standard	1.071747013
chr8	21161501	Ultralow	1.020400225
chr8	21162501	Standard	1.054460771
chr8	21162501	Ultralow	1.112110747
chr8	21163501	Standard	0.7951671387
chr8	21163501	Ultralow	1.130452851
chr8	21164501	Standard	0.8729552283
chr8	21164501	Ultralow	1.01653873
chr8	21165501	Standard	0.9421001969
chr8	21165501	Ultralow	1.080253408
chr8	21166501	Standard	0.7778808965
chr8	21166501	Ultralow	1.087976399
chr8	21167501	Standard	0.6223047172
chr8	21167501	Ultralow	1.007850364
chr8	21168501	Standard	0.7605946544
chr8	21168501	Ultralow	0.9846813905
chr8	21169501	Standard	0.8556689862
chr8	21169501	Ultralow	0.9943351296
chr8	21170501	Standard	0.7000928069
chr8	21170501	Ultralow	0.9846813905
chr8	21171501	Standard	0.7346652912
chr8	21171501	Ultralow	0.9171052167
chr8	21172501	Standard	0.5618028697
chr8	21172501	Ultralow	0.8852478776
chr8	21173501	Standard	0.5618028697
chr8	21173501	Ultralow	0.9103475993
chr8	21174501	Standard	0.5618028697
chr8	21174501	Ultralow	0.9373780688
chr8	21175501	Standard	0.6050184751
chr8	21175501	Ultralow	0.8891093732
chr8	21176501	Standard	0.3975835693
chr8	21176501	Ultralow	0.8736633906
chr8	21177501	Standard	0.5445166276
chr8	21177501	Ultralow	0.8427714254
chr8	21178501	Standard	0.4321560536
chr8	21178501	Ultralow	0.8485636689
chr8	21179501	Standard	0.2592936322
chr8	21179501	Ultralow	0.9257935819
chr8	21180501	Standard	0.2074349057
chr8	21180501	Ultralow	1.052257564
chr8	21181501	Standard	0.2679367532
chr8	21181501	Ultralow	1.11790299
chr8	21182501	Standard	0.2852229954
chr8	21182501	Ultralow	1.096664764
chr8	21183501	Standard	0.3457248429
chr8	21183501	Ultralow	1.025227095
chr8	21184501	Standard	0.3457248429
chr8	21184501	Ultralow	0.8968323645
chr8	21185501	Standard	0.4148698115
chr8	21185501	Ultralow	0.8369791819
chr8	21186501	Standard	0.5531597486
chr8	21186501	Ultralow	0.8553212863
chr8	21187501	Standard	0.5099441433
chr8	21187501	Ultralow	0.923862834
chr8	21188501	Standard	0.4148698115
chr8	21188501	Ultralow	0.9451010601
chr8	21189501	Standard	0.4926579011
chr8	21189501	Ultralow	1.018469477
chr8	21190501	Standard	0.4235129325
chr8	21190501	Ultralow	1.064807425
chr8	21191501	Standard	0.4494422958
chr8	21191501	Ultralow	1.179686921
chr8	21192501	Standard	0.363011085
chr8	21192501	Ultralow	1.194167529
chr8	21193501	Standard	0.3457248429
chr8	21193501	Ultralow	1.29553179
chr8	21194501	Standard	0.5013010222
chr8	21194501	Ultralow	1.312908521
chr8	21195501	Standard	0.8470258651
chr8	21195501	Ultralow	1.313873895
chr8	21204501	Standard	0.7087359279
chr8	21204501	Ultralow	0.9759930253
chr8	21205501	Standard	0.9766726812
chr8	21205501	Ultralow	1.000127373
chr8	21206501	Standard	0.9766726812
chr8	21206501	Ultralow	0.9267589558
chr8	21207501	Standard	1.080390134
chr8	21207501	Ultralow	0.7964334776
chr8	21208501	Standard	0.9161708337
chr8	21208501	Ultralow	0.6883115994
chr8	21209501	Standard	0.838382744
chr8	21209501	Ultralow	0.5579861213
chr8	21210501	Standard	0.8124533808
chr8	21210501	Ultralow	0.5193711648
chr8	21211501	Standard	1.04581765
chr8	21211501	Ultralow	0.6207354256
chr8	21212501	Standard	1.123605739
chr8	21212501	Ultralow	0.7645761385
chr8	21213501	Standard	1.296468161
chr8	21213501	Ultralow	0.8939362428
chr8	21214501	Standard	1.469330582
chr8	21214501	Ultralow	1.031019338
chr8	21215501	Standard	1.538475551
chr8	21215501	Ultralow	1.031984712
chr8	21216501	Standard	1.365613129
chr8	21216501	Ultralow	0.9605470427
chr8	21217501	Standard	1.13224886
chr8	21217501	Ultralow	0.8002949733
chr8	21218501	Standard	0.950743318
chr8	21218501	Ultralow	0.7008614603
chr8	21219501	Standard	0.950743318
chr8	21219501	Ultralow	0.5859819647
chr8	21220501	Standard	0.6828065647
chr8	21220501	Ultralow	0.5753628517
chr8	21221501	Standard	0.7260221701
chr8	21221501	Ultralow	0.6854154777
chr8	21222501	Standard	0.7951671387
chr8	21222501	Ultralow	0.8649750254
chr8	21223501	Standard	0.8729552283
chr8	21223501	Ultralow	0.8572520341
chr8	21224501	Standard	0.7000928069
chr8	21224501	Ultralow	0.8881439993
chr8	21225501	Standard	0.8210965019
chr8	21225501	Ultralow	0.8118794602
chr8	21226501	Standard	0.7692377754
chr8	21226501	Ultralow	0.7539570255
chr8	21227501	Standard	0.7000928069
chr8	21227501	Ultralow	0.7732645037
chr8	21228501	Standard	0.6136615961
chr8	21228501	Ultralow	0.8495290428
chr8	21229501	Standard	0.4407991747
chr8	21229501	Ultralow	0.8736633906
chr8	21230501	Standard	0.3802973272
chr8	21230501	Ultralow	0.957650921
chr8	21231501	Standard	0.2160780268
chr8	21231501	Ultralow	0.9200013384
chr8	21232501	Standard	0.475371659
chr8	21232501	Ultralow	0.8601481558
chr8	21233501	Standard	0.7000928069
chr8	21233501	Ultralow	0.9373780688
chr8	21234501	Standard	0.9334570758
chr8	21234501	Ultralow	0.9335165732
chr8	21235501	Standard	0.9248139547
chr8	21235501	Ultralow	0.858217408
chr8	21236501	Standard	1.089033255
chr8	21236501	Ultralow	0.8205678254
chr8	21237501	Standard	0.9248139547
chr8	21237501	Ultralow	0.7742298776
chr8	21238501	Standard	0.6482340804
chr8	21238501	Ultralow	0.7336841733
chr8	21239501	Standard	0.4321560536
chr8	21239501	Ultralow	0.759749269
chr8	21240501	Standard	0.3889404483
chr8	21240501	Ultralow	0.8167063298
chr8	21241501	Standard	0.475371659
chr8	21241501	Ultralow	0.8601481558
chr8	21242501	Standard	0.6223047172
chr8	21242501	Ultralow	0.9373780688
chr8	21243501	Standard	0.7951671387
chr8	21243501	Ultralow	0.9595816688
chr8	21244501	Standard	0.8988845915
chr8	21244501	Ultralow	0.9161398427
chr8	21245501	Standard	0.7951671387
chr8	21245501	Ultralow	0.8881439993
chr8	21246501	Standard	0.6223047172
chr8	21246501	Ultralow	0.902624608
chr8	21247501	Standard	0.5358735065
chr8	21247501	Ultralow	0.8591827819
chr8	21248501	Standard	0.4494422958
chr8	21248501	Ultralow	0.7935373559
chr8	21249501	Standard	0.4321560536
chr8	21249501	Ultralow	0.8572520341
chr8	21250501	Standard	0.4321560536
chr8	21250501	Ultralow	1.07349579
chr8	21251501	Standard	0.3457248429
chr8	21251501	Ultralow	1.260778329
chr8	21252501	Standard	0.1815055425
chr8	21252501	Ultralow	1.327389129
chr8	21253501	Standard	0.1037174529
chr8	21253501	Ultralow	1.349592729
chr8	21254501	Standard	0
chr8	21254501	Ultralow	1.286843425
chr8	21255501	Standard	0
chr8	21255501	Ultralow	1.113076121
chr8	21256501	Standard	0.008643121072
chr8	21256501	Ultralow	0.9412395645
chr8	21257501	Standard	0.1815055425
chr8	21257501	Ultralow	0.9006938601
chr8	21258501	Standard	0.354367964
chr8	21258501	Ultralow	0.9035899819
chr8	21259501	Standard	0.5877322329
chr8	21259501	Ultralow	0.9702007818
chr8	21260501	Standard	0.8556689862
chr8	21260501	Ultralow	0.9441356862
chr8	21261501	Standard	1.184107587
chr8	21261501	Ultralow	0.8939362428
chr8	21262501	Standard	1.201393829
chr8	21262501	Ultralow	0.9064861036
chr8	21263501	Standard	1.097676376
chr8	21263501	Ultralow	0.8447021732
chr8	21264501	Standard	1.071747013
chr8	21264501	Ultralow	0.836013808
chr8	21265501	Standard	0.9766726812
chr8	21265501	Ultralow	0.8080179646
chr8	21266501	Standard	1.037174529
chr8	21266501	Ultralow	0.825394695
chr8	21267501	Standard	0.9248139547
chr8	21267501	Ultralow	0.7867797385
chr8	21268501	Standard	0.8556689862
chr8	21268501	Ultralow	0.8157409559
chr8	21269501	Standard	0.8470258651
chr8	21269501	Ultralow	0.8707672689
chr8	21270501	Standard	1.002602044
chr8	21270501	Ultralow	1.020400225
chr8	21271501	Standard	1.261895677
chr8	21271501	Ultralow	1.094734017
chr8	21272501	Standard	1.719981093
chr8	21272501	Ultralow	1.099560886
chr8	21273501	Standard	1.93605912
chr8	21273501	Ultralow	1.102457008
chr8	21274501	Standard	1.866914152
chr8	21274501	Ultralow	0.9866121383
chr8	21275501	Standard	1.538475551
chr8	21275501	Ultralow	0.8263600689
chr8	21276501	Standard	0.8902414705
chr8	21276501	Ultralow	0.6892769734
chr8	21277501	Standard	0.354367964
chr8	21277501	Ultralow	0.6130124343
chr8	21278501	Standard	0.1382899372
chr8	21278501	Ultralow	0.6245969212
chr8	21279501	Standard	0.1642193004
chr8	21279501	Ultralow	0.6535581386
chr8	21280501	Standard	0.4667285379
chr8	21280501	Ultralow	0.6786578603
chr8	21281501	Standard	0.7087359279
chr8	21281501	Ultralow	0.7443032864
chr8	21282501	Standard	0.7087359279
chr8	21282501	Ultralow	0.8302215646
chr8	21283501	Standard	0.7087359279
chr8	21283501	Ultralow	0.8080179646
chr8	21284501	Standard	0.6568772015
chr8	21284501	Ultralow	0.7896758602
chr8	21285501	Standard	0.4926579011
chr8	21285501	Ultralow	0.7742298776
chr8	21286501	Standard	0.4840147801
chr8	21286501	Ultralow	0.7964334776
chr8	21287501	Standard	0.5790891118
chr8	21287501	Ultralow	0.8427714254
chr8	21288501	Standard	0.717379049
chr8	21288501	Ultralow	0.8939362428
chr8	21289501	Standard	0.8556689862
chr8	21289501	Ultralow	0.9383434427
chr8	21290501	Standard	0.8988845915
chr8	21290501	Ultralow	0.9856467644
chr8	21291501	Standard	0.8988845915
chr8	21291501	Ultralow	0.9914390079
chr8	21292501	Standard	1.04581765
chr8	21292501	Ultralow	0.9142090949
chr8	21293501	Standard	1.071747013
chr8	21293501	Ultralow	0.8775248863
chr8	21294501	Standard	0.9853158023
chr8	21294501	Ultralow	0.7973988515
chr8	21295501	Standard	0.8470258651
chr8	21295501	Ultralow	0.7848489907
chr8	21296501	Standard	0.6741634436
chr8	21296501	Ultralow	0.7114805733
chr8	21297501	Standard	0.6223047172
chr8	21297501	Ultralow	0.6670733734
chr8	21298501	Standard	0.6136615961
chr8	21298501	Ultralow	0.6921730951
chr8	21299501	Standard	0.7087359279
chr8	21299501	Ultralow	0.737545669
chr8	21300501	Standard	0.717379049
chr8	21300501	Ultralow	0.715342069
chr8	21301501	Standard	0.6482340804
chr8	21301501	Ultralow	0.8224985733
chr8	21302501	Standard	0.596375354
chr8	21302501	Ultralow	0.8659403993
chr8	21303501	Standard	0.4926579011
chr8	21303501	Ultralow	0.803191095
chr8	21304501	Standard	0.4840147801
chr8	21304501	Ultralow	0.758783895
chr8	21305501	Standard	0.5618028697
chr8	21305501	Ultralow	0.8167063298
chr8	21306501	Standard	0.6655203226
chr8	21306501	Ultralow	0.7578185211
chr8	21307501	Standard	0.6655203226
chr8	21307501	Ultralow	0.6062548169
chr8	21308501	Standard	0.9766726812
chr8	21308501	Ultralow	0.4971675648
chr8	21309501	Standard	0.9075277126
chr8	21309501	Ultralow	0.3707035823
chr8	21310501	Standard	1.011245165
chr8	21310501	Ultralow	0.1621828173
chr8	21311501	Standard	1.028531408
chr8	21311501	Ultralow	0
chr8	21312501	Standard	1.080390134
chr8	21312501	Ultralow	0.1477022086
chr8	21313501	Standard	0.7087359279
chr8	21313501	Ultralow	0.4083531649
chr8	21314501	Standard	0.5877322329
chr8	21314501	Ultralow	0.7549223994
chr8	21315501	Standard	0.5790891118
chr8	21315501	Ultralow	0.9692354079
chr8	21316501	Standard	0.6568772015
chr8	21316501	Ultralow	1.143968086
chr8	21317501	Standard	0.5185872643
chr8	21317501	Ultralow	1.079288034
chr8	21318501	Standard	0.5185872643
chr8	21318501	Ultralow	0.9200013384
chr8	21319501	Standard	0.475371659
chr8	21319501	Ultralow	0.7665068863
chr8	21320501	Standard	0.354367964
chr8	21320501	Ultralow	0.6969999647
chr8	21321501	Standard	0.5013010222
chr8	21321501	Ultralow	0.6574196343
chr8	21322501	Standard	0.8038102597
chr8	21322501	Ultralow	0.7317534255
chr8	21323501	Standard	1.123605739
chr8	21323501	Ultralow	0.7945027298
chr8	21324501	Standard	1.192750708
chr8	21324501	Ultralow	0.7916066081
chr8	21325501	Standard	1.149535103
chr8	21325501	Ultralow	0.7906412341
chr8	21326501	Standard	1.04581765
chr8	21326501	Ultralow	0.7964334776
chr8	21327501	Standard	0.9421001969
chr8	21327501	Ultralow	0.7771259994
chr8	21328501	Standard	0.9766726812
chr8	21328501	Ultralow	0.7510609037
chr8	21329501	Standard	1.218680071
chr8	21329501	Ultralow	0.737545669
chr8	21330501	Standard	1.365613129
chr8	21330501	Ultralow	0.6873462255
chr8	21331501	Standard	1.235966313
chr8	21331501	Ultralow	0.6429390256
chr8	21332501	Standard	1.149535103
chr8	21332501	Ultralow	0.6043240691
chr8	21333501	Standard	0.8902414705
chr8	21333501	Ultralow	0.5811550952
chr8	21334501	Standard	0.5704459908
chr8	21334501	Ultralow	0.5116481735
chr8	21335501	Standard	0.354367964
chr8	21335501	Ultralow	0.6419736517
chr8	21336501	Standard	0.2765798743
chr8	21336501	Ultralow	0.7722991298
chr8	21337501	Standard	0.4321560536
chr8	21337501	Ultralow	0.8968323645
chr8	21338501	Standard	0.4926579011
chr8	21338501	Ultralow	0.9209667123
chr8	21339501	Standard	0.5013010222
chr8	21339501	Ultralow	0.8717326428
chr8	21340501	Standard	0.5013010222
chr8	21340501	Ultralow	0.7143766951
chr8	21341501	Standard	0.4580854168
chr8	21341501	Ultralow	0.5579861213
chr8	21342501	Standard	0.24200739
chr8	21342501	Ultralow	0.407387791
chr8	21343501	Standard	0.1037174529
chr8	21343501	Ultralow	0.440210504
chr8	21344501	Standard	0.0950743318
chr8	21344501	Ultralow	0.5763282256
chr8	21345501	Standard	0.2679367532
chr8	21345501	Ultralow	0.6950692168
chr8	21346501	Standard	0.5790891118
chr8	21346501	Ultralow	0.8813863819
chr8	21347501	Standard	0.6914496858
chr8	21347501	Ultralow	1.059015182
chr8	21348501	Standard	1.175464466
chr8	21348501	Ultralow	1.169067808
chr8	21349501	Standard	1.573048035
chr8	21349501	Ultralow	1.226990242
chr8	21350501	Standard	1.547118672
chr8	21350501	Ultralow	1.291670295
chr8	21351501	Standard	1.426114977
chr8	21351501	Ultralow	1.264639825
chr8	21352501	Standard	1.564404914
chr8	21352501	Ultralow	1.246297721
chr8	21353501	Standard	1.261895677
chr8	21353501	Ultralow	1.138175843
chr8	21354501	Standard	0.9939589233
chr8	21354501	Ultralow	1.031019338
chr8	21355501	Standard	1.140891982
chr8	21355501	Ultralow	0.9325511993
chr8	21356501	Standard	1.114962618
chr8	21356501	Ultralow	0.8369791819
chr8	21357501	Standard	0.9421001969
chr8	21357501	Ultralow	0.7645761385
chr8	21358501	Standard	0.8815983494
chr8	21358501	Ultralow	0.8051218428
chr8	21359501	Standard	0.9161708337
chr8	21359501	Ultralow	0.8504944167
chr8	21360501	Standard	0.6482340804
chr8	21360501	Ultralow	0.935447321
chr8	21361501	Standard	0.475371659
chr8	21361501	Ultralow	0.9451010601
chr8	21362501	Standard	0.3457248429
chr8	21362501	Ultralow	0.8601481558
chr8	21363501	Standard	0.233364269
chr8	21363501	Ultralow	0.7027922081
chr8	21364501	Standard	0.06050184751
chr8	21364501	Ultralow	0.5975664517
chr8	21365501	Standard	0.1555761793
chr8	21365501	Ultralow	0.5077866779
chr8	21366501	Standard	0.2592936322
chr8	21366501	Ultralow	0.5019944344
chr8	21367501	Standard	0.4321560536
chr8	21367501	Ultralow	0.6207354256
chr8	21368501	Standard	0.6223047172
chr8	21368501	Ultralow	0.7385110429
chr8	21369501	Standard	0.7000928069
chr8	21369501	Ultralow	0.9209667123
chr8	21370501	Standard	0.6136615961
chr8	21370501	Ultralow	0.9730969036
chr8	21371501	Standard	0.6395909594
chr8	21371501	Ultralow	0.9750276514
chr8	21372501	Standard	0.717379049
chr8	21372501	Ultralow	0.8997284862
chr8	21373501	Standard	0.8729552283
chr8	21373501	Ultralow	0.9431703123
chr8	21374501	Standard	0.9248139547
chr8	21374501	Ultralow	0.9064861036
chr8	21375501	Standard	0.9939589233
chr8	21375501	Ultralow	0.8514597906
chr8	21376501	Standard	0.9939589233
chr8	21376501	Ultralow	0.8485636689
chr8	21377501	Standard	0.717379049
chr8	21377501	Ultralow	0.9045553558
chr8	21378501	Standard	0.3716542061
chr8	21378501	Ultralow	0.8775248863
chr8	21379501	Standard	0.24200739
chr8	21379501	Ultralow	0.8842825036
chr8	21380501	Standard	0.2938661165
chr8	21380501	Ultralow	0.8891093732
chr8	21381501	Standard	0.3197954797
chr8	21381501	Ultralow	0.8862132515
chr8	21382501	Standard	0.4235129325
chr8	21382501	Ultralow	0.8369791819
chr8	21383501	Standard	0.4926579011
chr8	21383501	Ultralow	0.7684376342
chr8	21384501	Standard	0.6568772015
chr8	21384501	Ultralow	0.6989307125
chr8	21385501	Standard	0.7087359279
chr8	21385501	Ultralow	0.6941038429
chr8	21386501	Standard	0.8470258651
chr8	21386501	Ultralow	0.7201689386
chr8	21387501	Standard	1.089033255
chr8	21387501	Ultralow	0.8041564689
chr8	21388501	Standard	1.348326887
chr8	21388501	Ultralow	0.8920054949
chr8	21389501	Standard	1.400185614
chr8	21389501	Ultralow	0.924828208
chr8	21390501	Standard	1.365613129
chr8	21390501	Ultralow	0.9750276514
chr8	21391501	Standard	1.175464466
chr8	21391501	Ultralow	0.9364126949
chr8	21392501	Standard	1.011245165
chr8	21392501	Ultralow	0.8572520341
chr8	21393501	Standard	1.166821345
chr8	21393501	Ultralow	0.8176717037
chr8	21394501	Standard	1.106319497
chr8	21394501	Ultralow	0.7211343125
chr8	21395501	Standard	0.950743318
chr8	21395501	Ultralow	0.6960345907
chr8	21396501	Standard	0.8470258651
chr8	21396501	Ultralow	0.748164782
chr8	21397501	Standard	0.8729552283
chr8	21397501	Ultralow	0.803191095
chr8	21398501	Standard	0.5704459908
chr8	21398501	Ultralow	0.8427714254
chr8	21399501	Standard	0.6395909594
chr8	21399501	Ultralow	1.002058121
chr8	21400501	Standard	0.8729552283
chr8	21400501	Ultralow	1.115006869
chr8	21401501	Standard	0.9248139547
chr8	21401501	Ultralow	1.084114903
chr8	21402501	Standard	0.9161708337
chr8	21402501	Ultralow	1.102457008
chr8	21403501	Standard	1.002602044
chr8	21403501	Ultralow	1.14010659
chr8	21404501	Standard	0.959386439
chr8	21404501	Ultralow	1.058049808
chr8	21405501	Standard	0.7087359279
chr8	21405501	Ultralow	0.8678711471
chr8	21406501	Standard	0.6568772015
chr8	21406501	Ultralow	0.8205678254
chr8	21407501	Standard	0.5790891118
chr8	21407501	Ultralow	0.7027922081
chr8	21408501	Standard	0.5272303854
chr8	21408501	Ultralow	0.627493043
chr8	21409501	Standard	0.6655203226
chr8	21409501	Ultralow	0.6371467821
chr8	21410501	Standard	0.8815983494
chr8	21410501	Ultralow	0.7906412341
chr8	21411501	Standard	0.9161708337
chr8	21411501	Ultralow	0.8369791819
chr8	21412501	Standard	0.7951671387
chr8	21412501	Ultralow	0.869801895
chr8	21413501	Standard	1.261895677
chr8	21413501	Ultralow	0.8176717037
chr8	21414501	Standard	1.21003695
chr8	21414501	Ultralow	0.7713337559
chr8	21415501	Standard	1.339683766
chr8	21415501	Ultralow	0.704722956
chr8	21416501	Standard	1.607620519
chr8	21416501	Ultralow	0.759749269
chr8	21417501	Standard	2.022490331
chr8	21417501	Ultralow	0.8649750254
chr8	21418501	Standard	1.849627909
chr8	21418501	Ultralow	1.05129219
chr8	21419501	Standard	2.074349057
chr8	21419501	Ultralow	1.219267251
chr8	21420501	Standard	1.901486636
chr8	21420501	Ultralow	1.212509634
chr8	21421501	Standard	1.685408609
chr8	21421501	Ultralow	1.170998556
chr8	21422501	Standard	1.581691156
chr8	21422501	Ultralow	1.175825425
chr8	21423501	Standard	1.253252555
chr8	21423501	Ultralow	1.07832266
chr8	21424501	Standard	1.114962618
chr8	21424501	Ultralow	0.9171052167
chr8	21425501	Standard	1.235966313
chr8	21425501	Ultralow	0.868836521
chr8	21426501	Standard	1.365613129
chr8	21426501	Ultralow	0.8678711471
chr8	21427501	Standard	1.555761793
chr8	21427501	Ultralow	0.9074514775
chr8	21428501	Standard	1.633549883
chr8	21428501	Ultralow	0.9180705906
chr8	21429501	Standard	1.408828735
chr8	21429501	Ultralow	0.9277243297
chr8	21430501	Standard	1.175464466
chr8	21430501	Ultralow	0.9866121383
chr8	21431501	Standard	1.218680071
chr8	21431501	Ultralow	0.9200013384
chr8	21432501	Standard	0.7778808965
chr8	21432501	Ultralow	0.8302215646
chr8	21433501	Standard	0.6914496858
chr8	21433501	Ultralow	0.7471994081
chr8	21434501	Standard	0.6828065647
chr8	21434501	Ultralow	0.725961182
chr8	21435501	Standard	0.6223047172
chr8	21435501	Ultralow	0.6786578603
chr8	21436501	Standard	0.3716542061
chr8	21436501	Ultralow	0.7404417907
chr8	21437501	Standard	0.3025092375
chr8	21437501	Ultralow	0.7192035646
chr8	21438501	Standard	0.1728624214
chr8	21438501	Ultralow	0.7414071646
chr8	21439501	Standard	0.2938661165
chr8	21439501	Ultralow	0.8002949733
chr8	21440501	Standard	0.4667285379
chr8	21440501	Ultralow	0.8504944167
chr8	21441501	Standard	0.5531597486
chr8	21441501	Ultralow	0.8302215646
chr8	21442501	Standard	0.6482340804
chr8	21442501	Ultralow	0.8437367993
chr8	21443501	Standard	0.6395909594
chr8	21443501	Ultralow	0.8813863819
chr8	21444501	Standard	0.4494422958
chr8	21444501	Ultralow	0.8543559124
chr8	21445501	Standard	0.4494422958
chr8	21445501	Ultralow	0.8408406776
chr8	21446501	Standard	0.7519515333
chr8	21446501	Ultralow	0.923862834
chr8	21447501	Standard	0.838382744
chr8	21447501	Ultralow	0.9335165732
chr8	21448501	Standard	0.9161708337
chr8	21448501	Ultralow	0.8649750254
chr8	21449501	Standard	0.8556689862
chr8	21449501	Ultralow	0.9489625558
chr8	21450501	Standard	0.6828065647
chr8	21450501	Ultralow	0.9209667123
chr8	21451501	Standard	0.2938661165
chr8	21451501	Ultralow	0.8379445559
chr8	21452501	Standard	0.2852229954
chr8	21452501	Ultralow	0.7829182429
chr8	21453501	Standard	0.3889404483
chr8	21453501	Ultralow	0.7655415124
chr8	21454501	Standard	0.6914496858
chr8	21454501	Ultralow	0.6410082777
chr8	21455501	Standard	1.322397524
chr8	21455501	Ultralow	0.7317534255
chr8	21456501	Standard	1.434758098
chr8	21456501	Ultralow	0.8080179646
chr8	21457501	Standard	1.460687461
chr8	21457501	Ultralow	0.8485636689
chr8	21458501	Standard	1.426114977
chr8	21458501	Ultralow	0.9074514775
chr8	21459501	Standard	1.261895677
chr8	21459501	Ultralow	0.9518586775
chr8	21460501	Standard	0.8124533808
chr8	21460501	Ultralow	0.9740622775
chr8	21461501	Standard	0.8729552283
chr8	21461501	Ultralow	0.9808198949
chr8	21462501	Standard	0.7951671387
chr8	21462501	Ultralow	0.9537894253
chr8	21463501	Standard	0.6223047172
chr8	21463501	Ultralow	0.9653739123
chr8	21464501	Standard	0.4667285379
chr8	21464501	Ultralow	1.002058121
chr8	21465501	Standard	0.475371659
chr8	21465501	Ultralow	0.8437367993
chr8	21466501	Standard	0.4667285379
chr8	21466501	Ultralow	0.7829182429
chr8	21467501	Standard	0.3457248429
chr8	21467501	Ultralow	0.803191095
chr8	21468501	Standard	0.4580854168
chr8	21468501	Ultralow	0.8427714254
chr8	21469501	Standard	0.6309478383
chr8	21469501	Ultralow	0.8263600689
chr8	21470501	Standard	0.6223047172
chr8	21470501	Ultralow	1.03391546
chr8	21471501	Standard	0.475371659
chr8	21471501	Ultralow	1.108249251
chr8	21472501	Standard	0.475371659
chr8	21472501	Ultralow	1.14010659
chr8	21473501	Standard	0.5704459908
chr8	21473501	Ultralow	1.14493346
chr8	21474501	Standard	0.4062266904
chr8	21474501	Ultralow	1.079288034
chr8	21475501	Standard	0.233364269
chr8	21475501	Ultralow	1.020400225
chr8	21476501	Standard	0.3975835693
chr8	21476501	Ultralow	1.013642608
chr8	21477501	Standard	0.6136615961
chr8	21477501	Ultralow	0.9721315297
chr8	21478501	Standard	0.4148698115
chr8	21478501	Ultralow	0.8485636689
chr8	21479501	Standard	0.3975835693
chr8	21479501	Ultralow	0.8678711471
chr8	21480501	Standard	0.3975835693
chr8	21480501	Ultralow	0.8524251645
chr8	21481501	Standard	0.3802973272
chr8	21481501	Ultralow	0.7423725385
chr8	21482501	Standard	0.3025092375
chr8	21482501	Ultralow	0.6989307125
chr8	21483501	Standard	0.3025092375
chr8	21483501	Ultralow	0.7645761385
chr8	21484501	Standard	0.4407991747
chr8	21484501	Ultralow	0.7665068863
chr8	21485501	Standard	0.6482340804
chr8	21485501	Ultralow	0.7172728168
chr8	21486501	Standard	0.6223047172
chr8	21486501	Ultralow	0.8070525907
chr8	21487501	Standard	0.4840147801
chr8	21487501	Ultralow	0.8794556341
chr8	21488501	Standard	0.4840147801
chr8	21488501	Ultralow	0.8813863819
chr8	21489501	Standard	0.3457248429
chr8	21489501	Ultralow	0.8707672689
chr8	21490501	Standard	0.1296468161
chr8	21490501	Ultralow	0.8273254428
chr8	21491501	Standard	0
chr8	21491501	Ultralow	0.7916066081
chr8	21492501	Standard	0.05185872643
chr8	21492501	Ultralow	0.803191095
chr8	21493501	Standard	0.2679367532
chr8	21493501	Ultralow	0.7674722603
chr8	21494501	Standard	0.4926579011
chr8	21494501	Ultralow	0.7838836168
chr8	21495501	Standard	0.5704459908
chr8	21495501	Ultralow	0.8224985733
chr8	21496501	Standard	0.6223047172
chr8	21496501	Ultralow	0.8022257211
chr8	21497501	Standard	0.7260221701
chr8	21497501	Ultralow	0.7529916516
chr8	21498501	Standard	0.8815983494
chr8	21498501	Ultralow	0.770368382
chr8	21499501	Standard	0.8210965019
chr8	21499501	Ultralow	0.7713337559
chr8	21500501	Standard	0.8988845915
chr8	21500501	Ultralow	0.7838836168
chr8	21501501	Standard	1.011245165
chr8	21501501	Ultralow	0.8302215646
chr8	21502501	Standard	1.080390134
chr8	21502501	Ultralow	0.8427714254
chr8	21503501	Standard	1.322397524
chr8	21503501	Ultralow	0.9846813905
chr8	21504501	Standard	1.356970008
chr8	21504501	Ultralow	1.031984712
chr8	21505501	Standard	1.201393829
chr8	21505501	Ultralow	1.02908859
chr8	21506501	Standard	1.166821345
chr8	21506501	Ultralow	1.079288034
chr8	21507501	Standard	1.382899372
chr8	21507501	Ultralow	1.183548416
chr8	21508501	Standard	1.071747013
chr8	21508501	Ultralow	1.119833738
chr8	21509501	Standard	1.04581765
chr8	21509501	Ultralow	1.091837895
chr8	21510501	Standard	1.175464466
chr8	21510501	Ultralow	1.10052626
chr8	21511501	Standard	1.417471856
chr8	21511501	Ultralow	1.092803269
chr8	21512501	Standard	1.140891982
chr8	21512501	Ultralow	1.018469477
chr8	21513501	Standard	1.002602044
chr8	21513501	Ultralow	0.9364126949
chr8	21514501	Standard	1.426114977
chr8	21514501	Ultralow	0.9808198949
chr8	21515501	Standard	1.642193004
chr8	21515501	Ultralow	1.158448695
chr8	21516501	Standard	1.495259946
chr8	21516501	Ultralow	1.250159216
chr8	21517501	Standard	1.875557273
chr8	21517501	Ultralow	1.360211842
chr8	21518501	Standard	2.238568358
chr8	21518501	Ultralow	1.530117651
chr8	21519501	Standard	1.892843515
chr8	21519501	Ultralow	1.545563634
chr8	21520501	Standard	1.685408609
chr8	21520501	Ultralow	1.385311564
chr8	21521501	Standard	1.460687461
chr8	21521501	Ultralow	1.230851738
chr8	21522501	Standard	0.9161708337
chr8	21522501	Ultralow	1.130452851
chr8	21523501	Standard	0.6136615961
chr8	21523501	Ultralow	0.9441356862
chr8	21524501	Standard	0.5358735065
chr8	21524501	Ultralow	0.8205678254
chr8	21525501	Standard	0.6482340804
chr8	21525501	Ultralow	0.7732645037
chr8	21526501	Standard	0.7951671387
chr8	21526501	Ultralow	0.7800221211
chr8	21527501	Standard	0.9853158023
chr8	21527501	Ultralow	0.8649750254
chr8	21528501	Standard	1.279181919
chr8	21528501	Ultralow	0.9422049384
chr8	21529501	Standard	1.624906762
chr8	21529501	Ultralow	1.03874233
chr8	21530501	Standard	1.884200394
chr8	21530501	Ultralow	1.047430695
chr8	21531501	Standard	2.048419694
chr8	21531501	Ultralow	1.018469477
chr8	21532501	Standard	2.160780268
chr8	21532501	Ultralow	0.924828208
chr8	21533501	Standard	1.815055425
chr8	21533501	Ultralow	0.7896758602
chr8	21534501	Standard	1.469330582
chr8	21534501	Ultralow	0.7182381907
chr8	21535501	Standard	1.166821345
chr8	21535501	Ultralow	0.7095498255
chr8	21536501	Standard	1.028531408
chr8	21536501	Ultralow	0.7220996864
chr8	21537501	Standard	1.106319497
chr8	21537501	Ultralow	0.7346495472
chr8	21538501	Standard	1.322397524
chr8	21538501	Ultralow	0.8533905384
chr8	21539501	Standard	1.227323192
chr8	21539501	Ultralow	0.869801895
chr8	21540501	Standard	1.253252555
chr8	21540501	Ultralow	0.9103475993
chr8	21541501	Standard	1.227323192
chr8	21541501	Ultralow	1.004954243
chr8	21542501	Standard	1.011245165
chr8	21542501	Ultralow	0.9721315297
chr8	21543501	Standard	0.8297396229
chr8	21543501	Ultralow	1.017504104
chr8	21544501	Standard	1.089033255
chr8	21544501	Ultralow	1.028123217
chr8	21545501	Standard	1.04581765
chr8	21545501	Ultralow	0.9499279297
chr8	21546501	Standard	1.019888287
chr8	21546501	Ultralow	0.9325511993
chr8	21547501	Standard	0.8470258651
chr8	21547501	Ultralow	0.9441356862
chr8	21548501	Standard	0.6655203226
chr8	21548501	Ultralow	0.847598295
chr8	21549501	Standard	0.4407991747
chr8	21549501	Ultralow	0.8813863819
chr8	21550501	Standard	0.3284386008
chr8	21550501	Ultralow	0.946066434
chr8	21551501	Standard	0.3284386008
chr8	21551501	Ultralow	0.9200013384
