## Supplementary material for "CiFi: Accurate long-read chromosome conformation capture with low-input requirements": Source Data: SourceData_SupFig1.csv (part 76 of 83)

Chromosome	Window middle (bp)	Library	Normalized Coverage
chr8	21552501	Standard	0.3802973272
chr8	21552501	Ultralow	0.9470318079
chr8	21553501	Standard	0.6050184751
chr8	21553501	Ultralow	0.9866121383
chr8	21554501	Standard	0.5877322329
chr8	21554501	Ultralow	0.8784902602
chr8	21555501	Standard	0.6741634436
chr8	21555501	Ultralow	0.8389099298
chr8	21556501	Standard	0.7260221701
chr8	21556501	Ultralow	0.7558877733
chr8	21557501	Standard	0.8470258651
chr8	21557501	Ultralow	0.6854154777
chr8	21558501	Standard	0.7433084122
chr8	21558501	Ultralow	0.6429390256
chr8	21559501	Standard	0.8470258651
chr8	21559501	Ultralow	0.7085844516
chr8	21560501	Standard	0.7951671387
chr8	21560501	Ultralow	0.7520262777
chr8	21561501	Standard	0.7519515333
chr8	21561501	Ultralow	0.7916066081
chr8	21562501	Standard	0.7605946544
chr8	21562501	Ultralow	0.8205678254
chr8	21563501	Standard	0.6136615961
chr8	21563501	Ultralow	0.803191095
chr8	21564501	Standard	0.5185872643
chr8	21564501	Ultralow	0.8524251645
chr8	21565501	Standard	0.6309478383
chr8	21565501	Ultralow	0.8717326428
chr8	21566501	Standard	0.5358735065
chr8	21566501	Ultralow	0.9470318079
chr8	21567501	Standard	0.4062266904
chr8	21567501	Ultralow	1.097630138
chr8	21568501	Standard	0.4062266904
chr8	21568501	Ultralow	1.226990242
chr8	21569501	Standard	0.3197954797
chr8	21569501	Ultralow	1.191271408
chr8	21570501	Standard	0.2852229954
chr8	21570501	Ultralow	1.174860051
chr8	21571501	Standard	0.4235129325
chr8	21571501	Ultralow	1.155552573
chr8	21572501	Standard	0.5185872643
chr8	21572501	Ultralow	1.022330973
chr8	21573501	Standard	0.5618028697
chr8	21573501	Ultralow	0.9644085384
chr8	21574501	Standard	0.5272303854
chr8	21574501	Ultralow	0.978889147
chr8	21575501	Standard	0.3975835693
chr8	21575501	Ultralow	0.9335165732
chr8	21576501	Standard	0.3975835693
chr8	21576501	Ultralow	0.8379445559
chr8	21586501	Standard	1.054460771
chr8	21586501	Ultralow	0.9064861036
chr8	21587501	Standard	0.8643121072
chr8	21587501	Ultralow	0.9547547992
chr8	21588501	Standard	0.7260221701
chr8	21588501	Ultralow	0.9228974601
chr8	21589501	Standard	0.6395909594
chr8	21589501	Ultralow	0.8968323645
chr8	21590501	Standard	0.596375354
chr8	21590501	Ultralow	0.7722991298
chr8	21591501	Standard	0.4321560536
chr8	21591501	Ultralow	0.7018268342
chr8	21592501	Standard	0.3889404483
chr8	21592501	Ultralow	0.7192035646
chr8	21593501	Standard	0.3889404483
chr8	21593501	Ultralow	0.8157409559
chr8	21594501	Standard	0.3889404483
chr8	21594501	Ultralow	0.8591827819
chr8	21595501	Standard	0.5790891118
chr8	21595501	Ultralow	0.9344819471
chr8	21596501	Standard	0.7778808965
chr8	21596501	Ultralow	0.8611135297
chr8	21597501	Standard	0.9248139547
chr8	21597501	Ultralow	0.7462340342
chr8	21598501	Standard	0.8556689862
chr8	21598501	Ultralow	0.660315756
chr8	21599501	Standard	0.8038102597
chr8	21599501	Ultralow	0.6043240691
chr8	21600501	Standard	0.7778808965
chr8	21600501	Ultralow	0.5772935995
chr8	21601501	Standard	0.6568772015
chr8	21601501	Ultralow	0.6747963647
chr8	21602501	Standard	0.4840147801
chr8	21602501	Ultralow	0.792571982
chr8	21603501	Standard	0.4494422958
chr8	21603501	Ultralow	0.8726980167
chr8	21604501	Standard	0.5099441433
chr8	21604501	Ultralow	0.9470318079
chr8	21605501	Standard	0.4580854168
chr8	21605501	Ultralow	0.9721315297
chr8	21606501	Standard	0.5099441433
chr8	21606501	Ultralow	1.01171186
chr8	21607501	Standard	0.7260221701
chr8	21607501	Ultralow	1.027157843
chr8	21608501	Standard	0.7519515333
chr8	21608501	Ultralow	1.023296347
chr8	21609501	Standard	0.6223047172
chr8	21609501	Ultralow	0.957650921
chr8	21610501	Standard	0.5013010222
chr8	21610501	Ultralow	0.9692354079
chr8	21611501	Standard	0.3716542061
chr8	21611501	Ultralow	0.9981966253
chr8	21612501	Standard	0.1555761793
chr8	21612501	Ultralow	1.03391546
chr8	21613501	Standard	0.08643121072
chr8	21613501	Ultralow	1.050326817
chr8	21614501	Standard	0.0950743318
chr8	21614501	Ultralow	1.091837895
chr8	21615501	Standard	0.0950743318
chr8	21615501	Ultralow	1.226024869
chr8	21616501	Standard	0.1901486636
chr8	21616501	Ultralow	1.302289408
chr8	21617501	Standard	0.3284386008
chr8	21617501	Ultralow	1.237609356
chr8	21618501	Standard	0.3025092375
chr8	21618501	Ultralow	1.16713706
chr8	21619501	Standard	0.24200739
chr8	21619501	Ultralow	1.048396069
chr8	21620501	Standard	0.3370817218
chr8	21620501	Ultralow	0.8437367993
chr8	21621501	Standard	0.3197954797
chr8	21621501	Ultralow	0.6593503821
chr8	21622501	Standard	0.4494422958
chr8	21622501	Ultralow	0.6950692168
chr8	21623501	Standard	0.4494422958
chr8	21623501	Ultralow	0.6738309908
chr8	21624501	Standard	0.6223047172
chr8	21624501	Ultralow	0.7230650603
chr8	21625501	Standard	0.7605946544
chr8	21625501	Ultralow	0.7307880516
chr8	21626501	Standard	1.227323192
chr8	21626501	Ultralow	0.7027922081
chr8	21627501	Standard	1.503903067
chr8	21627501	Ultralow	0.6101163126
chr8	21628501	Standard	1.77183982
chr8	21628501	Ultralow	0.6033586952
chr8	21629501	Standard	1.797769183
chr8	21629501	Ultralow	0.6400429038
chr8	21630501	Standard	1.564404914
chr8	21630501	Ultralow	0.7549223994
chr8	21631501	Standard	1.011245165
chr8	21631501	Ultralow	0.9142090949
chr8	21632501	Standard	0.5013010222
chr8	21632501	Ultralow	1.070599669
chr8	21633501	Standard	0.3457248429
chr8	21633501	Ultralow	1.104387756
chr8	21634501	Standard	0.3284386008
chr8	21634501	Ultralow	1.160379443
chr8	21635501	Standard	0.8124533808
chr8	21635501	Ultralow	1.186444538
chr8	21636501	Standard	1.019888287
chr8	21636501	Ultralow	1.116937616
chr8	21637501	Standard	1.270538798
chr8	21637501	Ultralow	1.03874233
chr8	21638501	Standard	1.374256251
chr8	21638501	Ultralow	1.031984712
chr8	21639501	Standard	1.365613129
chr8	21639501	Ultralow	0.9296550775
chr8	21640501	Standard	1.002602044
chr8	21640501	Ultralow	0.8504944167
chr8	21641501	Standard	0.8038102597
chr8	21641501	Ultralow	0.8292561906
chr8	21642501	Standard	0.7519515333
chr8	21642501	Ultralow	0.8495290428
chr8	21643501	Standard	0.5272303854
chr8	21643501	Ultralow	0.9257935819
chr8	21644501	Standard	0.354367964
chr8	21644501	Ultralow	1.012677234
chr8	21645501	Standard	0.233364269
chr8	21645501	Ultralow	0.9547547992
chr8	21646501	Standard	0.3111523586
chr8	21646501	Ultralow	0.9557201731
chr8	21647501	Standard	0.2074349057
chr8	21647501	Ultralow	0.8659403993
chr8	21648501	Standard	0.2074349057
chr8	21648501	Ultralow	0.7877451124
chr8	21649501	Standard	0.2074349057
chr8	21649501	Ultralow	0.7105151994
chr8	21650501	Standard	0.2592936322
chr8	21650501	Ultralow	0.7008614603
chr8	21651501	Standard	0.1642193004
chr8	21651501	Ultralow	0.6950692168
chr8	21652501	Standard	0.363011085
chr8	21652501	Ultralow	0.7887104863
chr8	21653501	Standard	0.8815983494
chr8	21653501	Ultralow	0.8833171297
chr8	21654501	Standard	1.235966313
chr8	21654501	Ultralow	0.9422049384
chr8	21655501	Standard	1.495259946
chr8	21655501	Ultralow	0.9779237731
chr8	21656501	Standard	1.650836125
chr8	21656501	Ultralow	0.9721315297
chr8	21657501	Standard	1.45204434
chr8	21657501	Ultralow	0.9644085384
chr8	21658501	Standard	1.140891982
chr8	21658501	Ultralow	0.8012603472
chr8	21659501	Standard	0.8038102597
chr8	21659501	Ultralow	0.7336841733
chr8	21660501	Standard	0.7605946544
chr8	21660501	Ultralow	0.7414071646
chr8	21661501	Standard	0.8124533808
chr8	21661501	Ultralow	0.7636107646
chr8	21662501	Standard	0.8729552283
chr8	21662501	Ultralow	0.7838836168
chr8	21663501	Standard	0.959386439
chr8	21663501	Ultralow	0.8591827819
chr8	21664501	Standard	1.149535103
chr8	21664501	Ultralow	1.000127373
chr8	21665501	Standard	1.054460771
chr8	21665501	Ultralow	1.115006869
chr8	21666501	Standard	1.235966313
chr8	21666501	Ultralow	1.18451379
chr8	21667501	Standard	1.305111282
chr8	21667501	Ultralow	1.163275564
chr8	21668501	Standard	1.089033255
chr8	21668501	Ultralow	1.170998556
chr8	21669501	Standard	1.04581765
chr8	21669501	Ultralow	1.131418225
chr8	21670501	Standard	0.9853158023
chr8	21670501	Ultralow	1.023296347
chr8	21671501	Standard	0.6655203226
chr8	21671501	Ultralow	0.9113129732
chr8	21672501	Standard	0.5877322329
chr8	21672501	Ultralow	0.8495290428
chr8	21673501	Standard	0.7951671387
chr8	21673501	Ultralow	0.8920054949
chr8	21674501	Standard	0.9680295601
chr8	21674501	Ultralow	0.792571982
chr8	21675501	Standard	1.04581765
chr8	21675501	Ultralow	0.6941038429
chr8	21676501	Standard	1.011245165
chr8	21676501	Ultralow	0.7114805733
chr8	21677501	Standard	0.838382744
chr8	21677501	Ultralow	0.748164782
chr8	21678501	Standard	0.6828065647
chr8	21678501	Ultralow	0.6873462255
chr8	21679501	Standard	0.3457248429
chr8	21679501	Ultralow	0.7220996864
chr8	21680501	Standard	0.2074349057
chr8	21680501	Ultralow	0.7964334776
chr8	21681501	Standard	0.3111523586
chr8	21681501	Ultralow	0.7993295994
chr8	21682501	Standard	0.4062266904
chr8	21682501	Ultralow	0.780987495
chr8	21683501	Standard	0.8729552283
chr8	21683501	Ultralow	0.8012603472
chr8	21684501	Standard	1.218680071
chr8	21684501	Ultralow	0.8167063298
chr8	21685501	Standard	1.348326887
chr8	21685501	Ultralow	0.8958669906
chr8	21686501	Standard	1.313754403
chr8	21686501	Ultralow	0.9383434427
chr8	21687501	Standard	1.313754403
chr8	21687501	Ultralow	0.9586162949
chr8	21688501	Standard	1.114962618
chr8	21688501	Ultralow	0.9953005036
chr8	21689501	Standard	1.28782504
chr8	21689501	Ultralow	0.9914390079
chr8	21690501	Standard	1.356970008
chr8	21690501	Ultralow	0.924828208
chr8	21691501	Standard	1.434758098
chr8	21691501	Ultralow	0.9200013384
chr8	21692501	Standard	1.702694851
chr8	21692501	Ultralow	0.9335165732
chr8	21693501	Standard	1.668122367
chr8	21693501	Ultralow	0.9306204514
chr8	21694501	Standard	1.52983243
chr8	21694501	Ultralow	0.8929708689
chr8	21695501	Standard	1.443401219
chr8	21695501	Ultralow	0.9171052167
chr8	21696501	Standard	1.408828735
chr8	21696501	Ultralow	0.8562866602
chr8	21697501	Standard	1.063103892
chr8	21697501	Ultralow	0.7983642254
chr8	21698501	Standard	0.7260221701
chr8	21698501	Ultralow	0.7076190777
chr8	21699501	Standard	0.475371659
chr8	21699501	Ultralow	0.7027922081
chr8	21700501	Standard	0.3975835693
chr8	21700501	Ultralow	0.6776924864
chr8	21701501	Standard	0.3716542061
chr8	21701501	Ultralow	0.6912077212
chr8	21702501	Standard	0.717379049
chr8	21702501	Ultralow	0.7095498255
chr8	21703501	Standard	1.218680071
chr8	21703501	Ultralow	0.7800221211
chr8	21704501	Standard	1.071747013
chr8	21704501	Ultralow	0.8707672689
chr8	21705501	Standard	1.123605739
chr8	21705501	Ultralow	0.8630442776
chr8	21706501	Standard	1.21003695
chr8	21706501	Ultralow	0.8765595123
chr8	21707501	Standard	1.019888287
chr8	21707501	Ultralow	0.8949016167
chr8	21708501	Standard	0.6914496858
chr8	21708501	Ultralow	0.8717326428
chr8	21709501	Standard	0.8643121072
chr8	21709501	Ultralow	0.8350484341
chr8	21710501	Standard	0.7433084122
chr8	21710501	Ultralow	0.9344819471
chr8	21711501	Standard	0.8643121072
chr8	21711501	Ultralow	0.9557201731
chr8	21712501	Standard	1.218680071
chr8	21712501	Ultralow	0.9035899819
chr8	21713501	Standard	1.365613129
chr8	21713501	Ultralow	0.8784902602
chr8	21714501	Standard	1.443401219
chr8	21714501	Ultralow	0.8215331993
chr8	21715501	Standard	1.711337972
chr8	21715501	Ultralow	0.748164782
chr8	21716501	Standard	1.547118672
chr8	21716501	Ultralow	0.7114805733
chr8	21717501	Standard	1.201393829
chr8	21717501	Ultralow	0.7751952516
chr8	21718501	Standard	0.9853158023
chr8	21718501	Ultralow	0.8427714254
chr8	21719501	Standard	0.8815983494
chr8	21719501	Ultralow	0.9084168514
chr8	21720501	Standard	0.7000928069
chr8	21720501	Ultralow	0.9335165732
chr8	21721501	Standard	0.5272303854
chr8	21721501	Ultralow	1.018469477
chr8	21722501	Standard	0.354367964
chr8	21722501	Ultralow	0.9846813905
chr8	21723501	Standard	0.354367964
chr8	21723501	Ultralow	0.9296550775
chr8	21724501	Standard	0.24200739
chr8	21724501	Ultralow	0.8929708689
chr8	21725501	Standard	0.233364269
chr8	21725501	Ultralow	0.9151744688
chr8	21726501	Standard	0.3284386008
chr8	21726501	Ultralow	0.8485636689
chr8	21727501	Standard	1.019888287
chr8	21727501	Ultralow	0.8109140863
chr8	21728501	Standard	1.417471856
chr8	21728501	Ultralow	0.7858143646
chr8	21729501	Standard	1.892843515
chr8	21729501	Ultralow	0.8022257211
chr8	21730501	Standard	2.359572053
chr8	21730501	Ultralow	0.6989307125
chr8	21731501	Standard	2.610222564
chr8	21731501	Ultralow	0.6767271125
chr8	21732501	Standard	2.610222564
chr8	21732501	Ultralow	0.8109140863
chr8	21733501	Standard	2.713940017
chr8	21733501	Ultralow	0.8128448341
chr8	21734501	Standard	2.446003263
chr8	21734501	Ultralow	0.7819528689
chr8	21735501	Standard	1.944702241
chr8	21735501	Ultralow	0.8340830602
chr8	21736501	Standard	1.763196699
chr8	21736501	Ultralow	0.8514597906
chr8	21737501	Standard	1.261895677
chr8	21737501	Ultralow	0.7356149212
chr8	21738501	Standard	1.037174529
chr8	21738501	Ultralow	0.7346495472
chr8	21739501	Standard	1.192750708
chr8	21739501	Ultralow	0.7867797385
chr8	21740501	Standard	1.538475551
chr8	21740501	Ultralow	0.7945027298
chr8	21741501	Standard	1.443401219
chr8	21741501	Ultralow	0.7906412341
chr8	21742501	Standard	1.253252555
chr8	21742501	Ultralow	0.8060872167
chr8	21743501	Standard	1.149535103
chr8	21743501	Ultralow	0.8823517558
chr8	21744501	Standard	0.8038102597
chr8	21744501	Ultralow	0.8099487124
chr8	21745501	Standard	0.4407991747
chr8	21745501	Ultralow	0.7182381907
chr8	21746501	Standard	0.7087359279
chr8	21746501	Ultralow	0.7616800168
chr8	21747501	Standard	1.037174529
chr8	21747501	Ultralow	0.7066537038
chr8	21748501	Standard	1.011245165
chr8	21748501	Ultralow	0.7105151994
chr8	21749501	Standard	1.261895677
chr8	21749501	Ultralow	0.7240304342
chr8	21750501	Standard	1.573048035
chr8	21750501	Ultralow	0.7192035646
chr8	21751501	Standard	1.590334277
chr8	21751501	Ultralow	0.5985318256
chr8	21752501	Standard	1.607620519
chr8	21752501	Ultralow	0.8340830602
chr8	21753501	Standard	1.624906762
chr8	21753501	Ultralow	0.9875775123
chr8	21754501	Standard	1.400185614
chr8	21754501	Ultralow	1.075426538
chr8	21755501	Standard	1.21003695
chr8	21755501	Ultralow	1.081218782
chr8	21756501	Standard	0.8988845915
chr8	21756501	Ultralow	1.137210469
chr8	21757501	Standard	0.5618028697
chr8	21757501	Ultralow	0.9306204514
chr8	21758501	Standard	0.3111523586
chr8	21758501	Ultralow	0.7105151994
chr8	21759501	Standard	0.2247211479
chr8	21759501	Ultralow	0.6767271125
chr8	21760501	Standard	0.2506505111
chr8	21760501	Ultralow	0.7336841733
chr8	21761501	Standard	0.6050184751
chr8	21761501	Ultralow	0.8224985733
chr8	21762501	Standard	0.8988845915
chr8	21762501	Ultralow	0.924828208
chr8	21763501	Standard	1.011245165
chr8	21763501	Ultralow	0.9827506427
chr8	21764501	Standard	1.175464466
chr8	21764501	Ultralow	1.003988869
chr8	21765501	Standard	1.080390134
chr8	21765501	Ultralow	1.02908859
chr8	21766501	Standard	0.6741634436
chr8	21766501	Ultralow	0.978889147
chr8	21767501	Standard	0.4407991747
chr8	21767501	Ultralow	0.9016592341
chr8	21768501	Standard	0.3889404483
chr8	21768501	Ultralow	0.8717326428
chr8	21769501	Standard	0.4148698115
chr8	21769501	Ultralow	0.8852478776
chr8	21770501	Standard	0.4580854168
chr8	21770501	Ultralow	0.957650921
chr8	21771501	Standard	0.5618028697
chr8	21771501	Ultralow	0.9981966253
chr8	21772501	Standard	0.5531597486
chr8	21772501	Ultralow	0.9740622775
chr8	21773501	Standard	0.7260221701
chr8	21773501	Ultralow	0.9972312514
chr8	21774501	Standard	0.6914496858
chr8	21774501	Ultralow	0.8871786254
chr8	21775501	Standard	0.596375354
chr8	21775501	Ultralow	0.8302215646
chr8	21776501	Standard	0.5618028697
chr8	21776501	Ultralow	0.7964334776
chr8	21777501	Standard	0.6741634436
chr8	21777501	Ultralow	0.9064861036
chr8	21778501	Standard	0.6050184751
chr8	21778501	Ultralow	1.032950086
chr8	21779501	Standard	0.6050184751
chr8	21779501	Ultralow	1.223128747
chr8	21780501	Standard	0.7433084122
chr8	21780501	Ultralow	1.334146747
chr8	21781501	Standard	0.7865240176
chr8	21781501	Ultralow	1.337042868
chr8	21782501	Standard	0.6828065647
chr8	21782501	Ultralow	1.263674451
chr8	21783501	Standard	0.7433084122
chr8	21783501	Ultralow	1.074461164
chr8	21784501	Standard	0.9161708337
chr8	21784501	Ultralow	0.8553212863
chr8	21785501	Standard	0.8470258651
chr8	21785501	Ultralow	0.7346495472
chr8	21786501	Standard	0.7951671387
chr8	21786501	Ultralow	0.7829182429
chr8	21787501	Standard	1.166821345
chr8	21787501	Ultralow	0.8408406776
chr8	21788501	Standard	1.13224886
chr8	21788501	Ultralow	0.8398753037
chr8	21789501	Standard	0.950743318
chr8	21789501	Ultralow	0.8543559124
chr8	21790501	Standard	1.071747013
chr8	21790501	Ultralow	0.7896758602
chr8	21791501	Standard	1.175464466
chr8	21791501	Ultralow	0.7134113212
chr8	21792501	Standard	0.7865240176
chr8	21792501	Ultralow	0.6873462255
chr8	21793501	Standard	0.6223047172
chr8	21793501	Ultralow	0.7954681037
chr8	21794501	Standard	0.5099441433
chr8	21794501	Ultralow	0.9750276514
chr8	21795501	Standard	0.4148698115
chr8	21795501	Ultralow	1.046465321
chr8	21796501	Standard	0.2852229954
chr8	21796501	Ultralow	1.109214625
chr8	21797501	Standard	0.3457248429
chr8	21797501	Ultralow	1.191271408
chr8	21798501	Standard	0.5272303854
chr8	21798501	Ultralow	1.315804642
chr8	21799501	Standard	0.8470258651
chr8	21799501	Ultralow	1.196098277
chr8	21800501	Standard	0.8297396229
chr8	21800501	Ultralow	1.194167529
chr8	21801501	Standard	0.9680295601
chr8	21801501	Ultralow	1.145898834
chr8	21802501	Standard	0.9421001969
chr8	21802501	Ultralow	1.01171186
chr8	21803501	Standard	0.8124533808
chr8	21803501	Ultralow	0.7906412341
chr8	21804501	Standard	0.6828065647
chr8	21804501	Ultralow	0.7520262777
chr8	21805501	Standard	0.7951671387
chr8	21805501	Ultralow	0.7201689386
chr8	21806501	Standard	0.7692377754
chr8	21806501	Ultralow	0.7182381907
chr8	21807501	Standard	0.8210965019
chr8	21807501	Ultralow	0.780987495
chr8	21808501	Standard	0.9075277126
chr8	21808501	Ultralow	0.8263600689
chr8	21809501	Standard	0.8729552283
chr8	21809501	Ultralow	0.8833171297
chr8	21810501	Standard	0.717379049
chr8	21810501	Ultralow	0.8495290428
chr8	21811501	Standard	0.8988845915
chr8	21811501	Ultralow	0.8234639472
chr8	21812501	Standard	1.192750708
chr8	21812501	Ultralow	0.7636107646
chr8	21813501	Standard	1.21003695
chr8	21813501	Ultralow	0.7230650603
chr8	21814501	Standard	1.080390134
chr8	21814501	Ultralow	0.7066537038
chr8	21815501	Standard	1.002602044
chr8	21815501	Ultralow	0.7365802951
chr8	21816501	Standard	0.7087359279
chr8	21816501	Ultralow	0.7607146429
chr8	21817501	Standard	0.4580854168
chr8	21817501	Ultralow	0.8900747471
chr8	21818501	Standard	0.4321560536
chr8	21818501	Ultralow	1.004954243
chr8	21819501	Standard	0.5358735065
chr8	21819501	Ultralow	1.074461164
chr8	21820501	Standard	0.8297396229
chr8	21820501	Ultralow	1.037776956
chr8	21821501	Standard	0.959386439
chr8	21821501	Ultralow	0.9962658775
chr8	21822501	Standard	1.166821345
chr8	21822501	Ultralow	0.8611135297
chr8	21823501	Standard	1.495259946
chr8	21823501	Ultralow	0.7993295994
chr8	21824501	Standard	1.581691156
chr8	21824501	Ultralow	0.7336841733
chr8	21825501	Standard	1.469330582
chr8	21825501	Ultralow	0.7945027298
chr8	21826501	Standard	1.365613129
chr8	21826501	Ultralow	0.858217408
chr8	21827501	Standard	0.9853158023
chr8	21827501	Ultralow	0.8891093732
chr8	21828501	Standard	0.6050184751
chr8	21828501	Ultralow	0.8755941384
chr8	21829501	Standard	0.5185872643
chr8	21829501	Ultralow	0.913243721
chr8	21830501	Standard	0.4840147801
chr8	21830501	Ultralow	0.8775248863
chr8	21831501	Standard	0.6568772015
chr8	21831501	Ultralow	0.8456675471
chr8	21832501	Standard	0.9680295601
chr8	21832501	Ultralow	0.7616800168
chr8	21833501	Standard	1.028531408
chr8	21833501	Ultralow	0.6400429038
chr8	21834501	Standard	0.9248139547
chr8	21834501	Ultralow	0.6062548169
chr8	21835501	Standard	0.8815983494
chr8	21835501	Ultralow	0.6574196343
chr8	21836501	Standard	0.8038102597
chr8	21836501	Ultralow	0.7365802951
chr8	21837501	Standard	1.019888287
chr8	21837501	Ultralow	0.8437367993
chr8	21838501	Standard	1.166821345
chr8	21838501	Ultralow	0.9808198949
chr8	21839501	Standard	1.097676376
chr8	21839501	Ultralow	0.9721315297
chr8	21840501	Standard	1.002602044
chr8	21840501	Ultralow	0.9489625558
chr8	21841501	Standard	0.950743318
chr8	21841501	Ultralow	0.9055207297
chr8	21842501	Standard	0.5704459908
chr8	21842501	Ultralow	0.9895082601
chr8	21843501	Standard	0.2765798743
chr8	21843501	Ultralow	0.9856467644
chr8	21844501	Standard	0.363011085
chr8	21844501	Ultralow	0.9827506427
chr8	21845501	Standard	0.363011085
chr8	21845501	Ultralow	0.924828208
chr8	21846501	Standard	0.363011085
chr8	21846501	Ultralow	0.868836521
chr8	21847501	Standard	0.4494422958
chr8	21847501	Ultralow	0.7182381907
chr8	21848501	Standard	0.7605946544
chr8	21848501	Ultralow	0.6622465038
chr8	21849501	Standard	1.028531408
chr8	21849501	Ultralow	0.6448697734
chr8	21850501	Standard	1.028531408
chr8	21850501	Ultralow	0.6641772516
chr8	21851501	Standard	0.9161708337
chr8	21851501	Ultralow	0.704722956
chr8	21852501	Standard	0.8988845915
chr8	21852501	Ultralow	0.7771259994
chr8	21853501	Standard	0.8988845915
chr8	21853501	Ultralow	0.7993295994
chr8	21854501	Standard	0.9075277126
chr8	21854501	Ultralow	0.813810208
chr8	21855501	Standard	0.9766726812
chr8	21855501	Ultralow	0.8601481558
chr8	21856501	Standard	1.089033255
chr8	21856501	Ultralow	0.8408406776
chr8	21857501	Standard	0.9421001969
chr8	21857501	Ultralow	0.7858143646
chr8	21858501	Standard	0.7346652912
chr8	21858501	Ultralow	0.8022257211
chr8	21859501	Standard	0.4321560536
chr8	21859501	Ultralow	0.7973988515
chr8	21860501	Standard	0.6223047172
chr8	21860501	Ultralow	0.7607146429
chr8	21861501	Standard	0.9853158023
chr8	21861501	Ultralow	0.8244293211
chr8	21862501	Standard	1.140891982
chr8	21862501	Ultralow	0.9557201731
chr8	21863501	Standard	1.175464466
chr8	21863501	Ultralow	0.9914390079
chr8	21864501	Standard	1.184107587
chr8	21864501	Ultralow	1.037776956
chr8	21865501	Standard	0.9248139547
chr8	21865501	Ultralow	1.079288034
chr8	21866501	Standard	0.4407991747
chr8	21866501	Ultralow	1.06094593
chr8	21867501	Standard	0.3025092375
chr8	21867501	Ultralow	0.9750276514
chr8	21868501	Standard	0.3284386008
chr8	21868501	Ultralow	0.9537894253
chr8	21869501	Standard	0.596375354
chr8	21869501	Ultralow	0.9122783471
chr8	21870501	Standard	0.838382744
chr8	21870501	Ultralow	0.978889147
chr8	21871501	Standard	1.054460771
chr8	21871501	Ultralow	0.9721315297
chr8	21872501	Standard	1.21003695
chr8	21872501	Ultralow	0.9479971818
chr8	21873501	Standard	1.175464466
chr8	21873501	Ultralow	0.9344819471
chr8	21874501	Standard	0.8902414705
chr8	21874501	Ultralow	0.8900747471
chr8	21875501	Standard	0.7605946544
chr8	21875501	Ultralow	0.7471994081
chr8	21876501	Standard	0.5704459908
chr8	21876501	Ultralow	0.7105151994
chr8	21877501	Standard	0.7692377754
chr8	21877501	Ultralow	0.7404417907
chr8	21878501	Standard	1.184107587
chr8	21878501	Ultralow	0.725961182
chr8	21879501	Standard	1.659479246
chr8	21879501	Ultralow	0.7066537038
chr8	21880501	Standard	2.031133452
chr8	21880501	Ultralow	0.7192035646
chr8	21881501	Standard	2.186709631
chr8	21881501	Ultralow	0.6245969212
chr8	21882501	Standard	1.953345362
chr8	21882501	Ultralow	0.4904099474
chr8	21883501	Standard	1.486616824
chr8	21883501	Ultralow	0.4488988692
chr8	21884501	Standard	1.192750708
chr8	21884501	Ultralow	0.4904099474
chr8	21885501	Standard	0.8556689862
chr8	21885501	Ultralow	0.484617704
chr8	21886501	Standard	0.7087359279
chr8	21886501	Ultralow	0.5521938778
chr8	21887501	Standard	0.7433084122
chr8	21887501	Ultralow	0.5927395821
chr8	21888501	Standard	0.8210965019
chr8	21888501	Ultralow	0.6574196343
chr8	21889501	Standard	0.717379049
chr8	21889501	Ultralow	0.660315756
chr8	21890501	Standard	0.7260221701
chr8	21890501	Ultralow	0.7056883299
chr8	21891501	Standard	0.7519515333
chr8	21891501	Ultralow	0.704722956
chr8	21892501	Standard	0.838382744
chr8	21892501	Ultralow	0.8012603472
chr8	21893501	Standard	0.7951671387
chr8	21893501	Ultralow	0.7027922081
chr8	21894501	Standard	0.9075277126
chr8	21894501	Ultralow	0.725961182
chr8	21895501	Standard	0.9334570758
chr8	21895501	Ultralow	0.7945027298
chr8	21896501	Standard	1.158178224
chr8	21896501	Ultralow	0.8369791819
chr8	21897501	Standard	1.244609434
chr8	21897501	Ultralow	0.7800221211
chr8	21898501	Standard	1.261895677
chr8	21898501	Ultralow	0.8350484341
chr8	21899501	Standard	1.071747013
chr8	21899501	Ultralow	0.7510609037
chr8	21900501	Standard	0.9939589233
chr8	21900501	Ultralow	0.6101163126
chr8	21901501	Standard	0.7865240176
chr8	21901501	Ultralow	0.5821204691
chr8	21902501	Standard	0.6828065647
chr8	21902501	Ultralow	0.6294237908
chr8	21903501	Standard	0.6482340804
chr8	21903501	Ultralow	0.6719002429
chr8	21904501	Standard	0.7260221701
chr8	21904501	Ultralow	0.758783895
chr8	21905501	Standard	0.6309478383
chr8	21905501	Ultralow	0.8862132515
chr8	21906501	Standard	0.6050184751
chr8	21906501	Ultralow	0.8949016167
chr8	21907501	Standard	0.3197954797
chr8	21907501	Ultralow	0.8746287645
chr8	21908501	Standard	0.3370817218
chr8	21908501	Ultralow	0.8321523124
chr8	21909501	Standard	0.233364269
chr8	21909501	Ultralow	0.8215331993
chr8	21910501	Standard	0.5445166276
chr8	21910501	Ultralow	0.7500955298
chr8	21911501	Standard	0.6655203226
chr8	21911501	Ultralow	0.7163074429
chr8	21912501	Standard	1.201393829
chr8	21912501	Ultralow	0.648731269
chr8	21913501	Standard	1.52983243
chr8	21913501	Ultralow	0.6699694951
chr8	21914501	Standard	1.69405173
chr8	21914501	Ultralow	0.7085844516
chr8	21915501	Standard	1.52983243
chr8	21915501	Ultralow	0.7298226777
chr8	21916501	Standard	1.659479246
chr8	21916501	Ultralow	0.7491301559
chr8	21917501	Standard	1.642193004
chr8	21917501	Ultralow	0.8215331993
chr8	21918501	Standard	1.374256251
chr8	21918501	Ultralow	0.8109140863
chr8	21919501	Standard	1.365613129
chr8	21919501	Ultralow	0.7780913733
chr8	21920501	Standard	1.391542493
chr8	21920501	Ultralow	0.770368382
chr8	21921501	Standard	1.477973703
chr8	21921501	Ultralow	0.8350484341
chr8	21922501	Standard	1.477973703
chr8	21922501	Ultralow	0.8920054949
chr8	21923501	Standard	1.858271031
chr8	21923501	Ultralow	0.9663392862
chr8	21924501	Standard	1.979274726
chr8	21924501	Ultralow	1.037776956
chr8	21925501	Standard	2.048419694
chr8	21925501	Ultralow	1.080253408
chr8	21926501	Standard	1.944702241
chr8	21926501	Ultralow	1.093768643
chr8	21927501	Standard	1.486616824
chr8	21927501	Ultralow	1.03391546
chr8	21928501	Standard	1.011245165
chr8	21928501	Ultralow	0.924828208
chr8	21929501	Standard	0.8988845915
chr8	21929501	Ultralow	0.8775248863
chr8	21930501	Standard	0.7778808965
chr8	21930501	Ultralow	0.8669057732
chr8	21931501	Standard	0.8038102597
chr8	21931501	Ultralow	0.7558877733
chr8	21932501	Standard	1.028531408
chr8	21932501	Ultralow	0.6969999647
chr8	21933501	Standard	1.011245165
chr8	21933501	Ultralow	0.7317534255
chr8	21934501	Standard	1.114962618
chr8	21934501	Ultralow	0.6892769734
chr8	21935501	Standard	1.201393829
chr8	21935501	Ultralow	0.6458351473
chr8	21936501	Standard	1.123605739
chr8	21936501	Ultralow	0.6168739299
chr8	21937501	Standard	1.192750708
chr8	21937501	Ultralow	0.5821204691
chr8	21938501	Standard	1.296468161
chr8	21938501	Ultralow	0.5560553735
chr8	21939501	Standard	1.080390134
chr8	21939501	Ultralow	0.5782589734
chr8	21940501	Standard	0.959386439
chr8	21940501	Ultralow	0.5985318256
chr8	21941501	Standard	0.9939589233
chr8	21941501	Ultralow	0.6776924864
chr8	21942501	Standard	0.7865240176
chr8	21942501	Ultralow	0.7433379124
chr8	21943501	Standard	0.5790891118
chr8	21943501	Ultralow	0.7742298776
chr8	21944501	Standard	0.5013010222
chr8	21944501	Ultralow	0.7500955298
chr8	21945501	Standard	0.4148698115
chr8	21945501	Ultralow	0.7346495472
chr8	21946501	Standard	0.4148698115
chr8	21946501	Ultralow	0.7114805733
chr8	21947501	Standard	0.354367964
chr8	21947501	Ultralow	0.7008614603
chr8	21948501	Standard	0.5272303854
chr8	21948501	Ultralow	0.6651426256
chr8	21949501	Standard	0.6914496858
chr8	21949501	Ultralow	0.6390775299
chr8	21950501	Standard	0.8902414705
chr8	21950501	Ultralow	0.5994971995
chr8	21951501	Standard	0.959386439
chr8	21951501	Ultralow	0.6178393039
chr8	21952501	Standard	0.9766726812
chr8	21952501	Ultralow	0.5898434604
chr8	21953501	Standard	0.950743318
chr8	21953501	Ultralow	0.5705359822
chr8	21954501	Standard	0.9334570758
chr8	21954501	Ultralow	0.5821204691
chr8	21955501	Standard	0.9853158023
chr8	21955501	Ultralow	0.6139778082
chr8	21956501	Standard	0.8124533808
chr8	21956501	Ultralow	0.583085843
chr8	21957501	Standard	1.054460771
chr8	21957501	Ultralow	0.5879127126
chr8	21958501	Standard	1.253252555
chr8	21958501	Ultralow	0.6062548169
chr8	21959501	Standard	1.235966313
chr8	21959501	Ultralow	0.583085843
chr8	21960501	Standard	0.9939589233
chr8	21960501	Ultralow	0.5164750431
chr8	21961501	Standard	0.9939589233
chr8	21961501	Ultralow	0.5010290605
chr8	21962501	Standard	0.7433084122
chr8	21962501	Ultralow	0.5068213039
chr8	21963501	Standard	0.3975835693
chr8	21963501	Ultralow	0.5213019126
chr8	21964501	Standard	0.3889404483
chr8	21964501	Ultralow	0.5637783648
chr8	21965501	Standard	0.5099441433
chr8	21965501	Ultralow	0.6004625734
chr8	21966501	Standard	0.6828065647
chr8	21966501	Ultralow	0.5956357039
chr8	21967501	Standard	0.8297396229
chr8	21967501	Ultralow	0.6139778082
chr8	21968501	Standard	1.002602044
chr8	21968501	Ultralow	0.6506620169
chr8	21969501	Standard	0.8902414705
chr8	21969501	Ultralow	0.6632118777
chr8	21970501	Standard	0.7692377754
chr8	21970501	Ultralow	0.6921730951
chr8	21971501	Standard	0.5445166276
chr8	21971501	Ultralow	0.8224985733
chr8	21972501	Standard	0.354367964
chr8	21972501	Ultralow	0.9016592341
chr8	21973501	Standard	0.1815055425
chr8	21973501	Ultralow	0.902624608
chr8	21974501	Standard	0.6482340804
chr8	21974501	Ultralow	0.869801895
chr8	21975501	Standard	1.002602044
chr8	21975501	Ultralow	0.8418060515
chr8	21976501	Standard	1.227323192
chr8	21976501	Ultralow	0.7414071646
chr8	21977501	Standard	1.28782504
chr8	21977501	Ultralow	0.6583850082
chr8	21978501	Standard	1.348326887
chr8	21978501	Ultralow	0.6294237908
chr8	21979501	Standard	1.04581765
chr8	21979501	Ultralow	0.7558877733
chr8	21980501	Standard	0.8210965019
chr8	21980501	Ultralow	0.813810208
chr8	21981501	Standard	0.5704459908
chr8	21981501	Ultralow	0.7993295994
chr8	21982501	Standard	0.6223047172
chr8	21982501	Ultralow	0.7558877733
chr8	21983501	Standard	0.8210965019
chr8	21983501	Ultralow	0.7694030081
chr8	21984501	Standard	0.7605946544
chr8	21984501	Ultralow	0.6690041212
chr8	21985501	Standard	0.7865240176
chr8	21985501	Ultralow	0.6468005212
chr8	21986501	Standard	0.8210965019
chr8	21986501	Ultralow	0.7240304342
chr8	21987501	Standard	0.6655203226
chr8	21987501	Ultralow	0.8340830602
chr8	21988501	Standard	0.4062266904
chr8	21988501	Ultralow	0.792571982
chr8	21989501	Standard	0.4667285379
chr8	21989501	Ultralow	0.836013808
chr8	21990501	Standard	0.3802973272
chr8	21990501	Ultralow	0.8311869385
chr8	21991501	Standard	0.2852229954
chr8	21991501	Ultralow	0.7829182429
chr8	21992501	Standard	0.2852229954
chr8	21992501	Ultralow	0.7607146429
chr8	21993501	Standard	0.4407991747
chr8	21993501	Ultralow	0.8234639472
chr8	21994501	Standard	0.3284386008
chr8	21994501	Ultralow	0.8273254428
chr8	21995501	Standard	0.4321560536
chr8	21995501	Ultralow	0.8543559124
chr8	21996501	Standard	0.5877322329
chr8	21996501	Ultralow	0.8649750254
chr8	21997501	Standard	0.7433084122
chr8	21997501	Ultralow	0.8775248863
chr8	21998501	Standard	0.5790891118
chr8	21998501	Ultralow	0.814775582
chr8	21999501	Standard	0.6050184751
chr8	21999501	Ultralow	0.7529916516
chr8	22000501	Standard	0.5445166276
chr8	22000501	Ultralow	0.6892769734
chr8	22001501	Standard	0.3457248429
chr8	22001501	Ultralow	0.6564542603
chr8	22002501	Standard	0.4494422958
chr8	22002501	Ultralow	0.5425401387
chr8	22003501	Standard	0.475371659
chr8	22003501	Ultralow	0.5917742082
chr8	22004501	Standard	0.3975835693
chr8	22004501	Ultralow	0.5512285039
chr8	22005501	Standard	0.3457248429
chr8	22005501	Ultralow	0.5550899996
chr8	22006501	Standard	0.3457248429
chr8	22006501	Ultralow	0.5898434604
chr8	22007501	Standard	0.08643121072
chr8	22007501	Ultralow	0.5743974778
chr8	22008501	Standard	0.1555761793
chr8	22008501	Ultralow	0.5116481735
chr8	22009501	Standard	0.1555761793
chr8	22009501	Ultralow	0.5589514952
chr8	22010501	Standard	0.0950743318
chr8	22010501	Ultralow	0.6757617386
chr8	22011501	Standard	0.3457248429
chr8	22011501	Ultralow	0.670934869
chr8	22012501	Standard	0.4926579011
chr8	22012501	Ultralow	0.7800221211
chr8	22013501	Standard	0.5618028697
chr8	22013501	Ultralow	0.8321523124
chr8	22014501	Standard	0.8556689862
chr8	22014501	Ultralow	0.9422049384
chr8	22015501	Standard	1.313754403
chr8	22015501	Ultralow	1.003023495
chr8	22016501	Standard	1.235966313
chr8	22016501	Ultralow	1.059980556
chr8	22017501	Standard	1.322397524
chr8	22017501	Ultralow	1.070599669
chr8	22018501	Standard	1.331040645
chr8	22018501	Ultralow	1.093768643
chr8	22019501	Standard	1.13224886
chr8	22019501	Ultralow	1.048396069
chr8	22020501	Standard	0.9075277126
chr8	22020501	Ultralow	0.880421008
chr8	22021501	Standard	1.028531408
chr8	22021501	Ultralow	0.8997284862
chr8	22022501	Standard	1.123605739
chr8	22022501	Ultralow	0.9595816688
chr8	22023501	Standard	0.9766726812
chr8	22023501	Ultralow	0.9508933036
chr8	22024501	Standard	1.019888287
chr8	22024501	Ultralow	0.9103475993
chr8	22025501	Standard	0.8556689862
chr8	22025501	Ultralow	0.8813863819
chr8	22026501	Standard	0.8297396229
chr8	22026501	Ultralow	0.8012603472
chr8	22027501	Standard	0.5790891118
chr8	22027501	Ultralow	0.758783895
chr8	22028501	Standard	0.5531597486
chr8	22028501	Ultralow	0.8350484341
chr8	22029501	Standard	0.6309478383
chr8	22029501	Ultralow	0.8707672689
chr8	22030501	Standard	0.8124533808
chr8	22030501	Ultralow	0.9817852688
chr8	22031501	Standard	0.7260221701
chr8	22031501	Ultralow	1.137210469
chr8	22032501	Standard	0.9939589233
chr8	22032501	Ultralow	1.192236782
chr8	22033501	Standard	1.339683766
chr8	22033501	Ultralow	1.148794956
chr8	22034501	Standard	1.486616824
chr8	22034501	Ultralow	1.102457008
chr8	22035501	Standard	1.469330582
chr8	22035501	Ultralow	1.021365599
chr8	22036501	Standard	1.486616824
chr8	22036501	Ultralow	0.7896758602
chr8	22037501	Standard	1.313754403
chr8	22037501	Ultralow	0.5975664517
chr8	22038501	Standard	1.140891982
chr8	22038501	Ultralow	0.4575872344
chr8	22039501	Standard	0.9248139547
chr8	22039501	Ultralow	0.3871149388
chr8	22040501	Standard	0.6828065647
chr8	22040501	Ultralow	0.3755304519
chr8	22041501	Standard	0.4840147801
chr8	22041501	Ultralow	0.3716689562
chr8	22042501	Standard	0.4235129325
chr8	22042501	Ultralow	0.418006904
chr8	22043501	Standard	0.2506505111
chr8	22043501	Ultralow	0.5589514952
chr8	22044501	Standard	0.24200739
chr8	22044501	Ultralow	0.5695706082
chr8	22045501	Standard	0.3197954797
chr8	22045501	Ultralow	0.6014279473
chr8	22046501	Standard	0.3716542061
chr8	22046501	Ultralow	0.6400429038
chr8	22047501	Standard	0.3025092375
chr8	22047501	Ultralow	0.6313545386
chr8	22048501	Standard	0.354367964
chr8	22048501	Ultralow	0.5367478952
chr8	22049501	Standard	0.24200739
chr8	22049501	Ultralow	0.5531592517
chr8	22050501	Standard	0.24200739
chr8	22050501	Ultralow	0.4759293387
chr8	22051501	Standard	0.1901486636
chr8	22051501	Ultralow	0.4469681214
chr8	22052501	Standard	0.1555761793
chr8	22052501	Ultralow	0.4102839127
chr8	22053501	Standard	0.1037174529
chr8	22053501	Ultralow	0.4604833562
chr8	22054501	Standard	0.1728624214
chr8	22054501	Ultralow	0.4855830779
chr8	22055501	Standard	0.2679367532
chr8	22055501	Ultralow	0.5406093909
chr8	22056501	Standard	0.2679367532
chr8	22056501	Ultralow	0.5994971995
chr8	22057501	Standard	0.4840147801
chr8	22057501	Ultralow	0.725961182
chr8	22058501	Standard	0.5790891118
chr8	22058501	Ultralow	0.7529916516
chr8	22059501	Standard	0.5877322329
chr8	22059501	Ultralow	0.7732645037
chr8	22060501	Standard	0.4321560536
chr8	22060501	Ultralow	0.8215331993
chr8	22061501	Standard	0.4494422958
chr8	22061501	Ultralow	0.8495290428
chr8	22062501	Standard	0.4148698115
chr8	22062501	Ultralow	0.847598295
chr8	22063501	Standard	0.4926579011
chr8	22063501	Ultralow	0.8485636689
chr8	22064501	Standard	0.4321560536
chr8	22064501	Ultralow	0.8504944167
chr8	22065501	Standard	0.6482340804
chr8	22065501	Ultralow	0.8302215646
chr8	22066501	Standard	0.8729552283
chr8	22066501	Ultralow	0.8311869385
chr8	22067501	Standard	0.7346652912
chr8	22067501	Ultralow	0.7636107646
chr8	22068501	Standard	0.5618028697
chr8	22068501	Ultralow	0.6979653386
chr8	22069501	Standard	0.6050184751
chr8	22069501	Ultralow	0.7240304342
chr8	22070501	Standard	0.5531597486
chr8	22070501	Ultralow	0.7983642254
chr8	22071501	Standard	0.3284386008
chr8	22071501	Ultralow	0.8611135297
chr8	22072501	Standard	0.354367964
chr8	22072501	Ultralow	0.858217408
chr8	22073501	Standard	0.5877322329
chr8	22073501	Ultralow	0.8881439993
chr8	22074501	Standard	0.6050184751
chr8	22074501	Ultralow	0.8524251645
chr8	22075501	Standard	0.5099441433
chr8	22075501	Ultralow	0.7607146429
chr8	22076501	Standard	0.4840147801
chr8	22076501	Ultralow	0.6747963647
chr8	22077501	Standard	0.4148698115
chr8	22077501	Ultralow	0.7578185211
chr8	22078501	Standard	0.1901486636
chr8	22078501	Ultralow	0.8746287645
chr8	22079501	Standard	0.2506505111
chr8	22079501	Ultralow	1.005919617
chr8	22080501	Standard	0.3457248429
chr8	22080501	Ultralow	1.196098277
chr8	22081501	Standard	0.5099441433
chr8	22081501	Ultralow	1.25112459
chr8	22082501	Standard	0.6828065647
chr8	22082501	Ultralow	1.29553179
chr8	22083501	Standard	0.8815983494
chr8	22083501	Ultralow	1.265605199
chr8	22084501	Standard	1.011245165
chr8	22084501	Ultralow	1.234713234
chr8	22085501	Standard	1.089033255
chr8	22085501	Ultralow	1.11790299
chr8	22086501	Standard	1.13224886
chr8	22086501	Ultralow	1.09569939
chr8	22087501	Standard	0.959386439
chr8	22087501	Ultralow	1.022330973
chr8	22088501	Standard	0.7605946544
chr8	22088501	Ultralow	0.9557201731
chr8	22089501	Standard	0.6136615961
chr8	22089501	Ultralow	0.8669057732
chr8	22090501	Standard	0.5704459908
chr8	22090501	Ultralow	0.8070525907
chr8	22091501	Standard	0.5272303854
chr8	22091501	Ultralow	0.8128448341
chr8	22092501	Standard	0.6395909594
chr8	22092501	Ultralow	0.7694030081
chr8	22093501	Standard	0.7260221701
chr8	22093501	Ultralow	0.7510609037
chr8	22094501	Standard	0.5704459908
chr8	22094501	Ultralow	0.7085844516
chr8	22095501	Standard	0.4148698115
chr8	22095501	Ultralow	0.7105151994
chr8	22096501	Standard	0.2506505111
chr8	22096501	Ultralow	0.6400429038
chr8	22097501	Standard	0.1469330582
chr8	22097501	Ultralow	0.6188046778
chr8	22098501	Standard	0.3370817218
chr8	22098501	Ultralow	0.5908088343
chr8	22099501	Standard	0.4926579011
chr8	22099501	Ultralow	0.5753628517
chr8	22100501	Standard	0.4926579011
chr8	22100501	Ultralow	0.5077866779
chr8	22101501	Standard	0.6655203226
chr8	22101501	Ultralow	0.5241980344
chr8	22102501	Standard	0.7692377754
chr8	22102501	Ultralow	0.5550899996
chr8	22103501	Standard	0.6482340804
chr8	22103501	Ultralow	0.6352160343
chr8	22104501	Standard	0.6568772015
chr8	22104501	Ultralow	0.6661079995
chr8	22105501	Standard	0.6395909594
chr8	22105501	Ultralow	0.7385110429
chr8	22106501	Standard	0.4667285379
chr8	22106501	Ultralow	0.7452686603
chr8	22107501	Standard	0.4148698115
chr8	22107501	Ultralow	0.7385110429
chr8	22108501	Standard	0.4148698115
chr8	22108501	Ultralow	0.7394764168
chr8	22109501	Standard	0.363011085
chr8	22109501	Ultralow	0.7240304342
chr8	22110501	Standard	0.4840147801
chr8	22110501	Ultralow	0.6979653386
chr8	22111501	Standard	0.8124533808
chr8	22111501	Ultralow	0.7365802951
chr8	22112501	Standard	0.8124533808
chr8	22112501	Ultralow	0.703757582
chr8	22113501	Standard	0.8556689862
chr8	22113501	Ultralow	0.6960345907
chr8	22114501	Standard	0.8902414705
chr8	22114501	Ultralow	0.7423725385
chr8	22115501	Standard	0.9853158023
chr8	22115501	Ultralow	0.836013808
chr8	22116501	Standard	0.8210965019
chr8	22116501	Ultralow	0.9277243297
chr8	22117501	Standard	0.950743318
chr8	22117501	Ultralow	1.02908859
chr8	22118501	Standard	1.037174529
chr8	22118501	Ultralow	1.014607982
chr8	22119501	Standard	1.063103892
chr8	22119501	Ultralow	1.018469477
chr8	22120501	Standard	0.9334570758
chr8	22120501	Ultralow	0.9991619992
chr8	22121501	Standard	0.7778808965
chr8	22121501	Ultralow	0.8784902602
chr8	22122501	Standard	0.6395909594
chr8	22122501	Ultralow	0.8669057732
chr8	22123501	Standard	0.6828065647
chr8	22123501	Ultralow	0.8109140863
chr8	22124501	Standard	0.7346652912
chr8	22124501	Ultralow	0.7433379124
chr8	22125501	Standard	0.7260221701
chr8	22125501	Ultralow	0.6448697734
chr8	22126501	Standard	0.8556689862
chr8	22126501	Ultralow	0.6178393039
chr8	22127501	Standard	0.9334570758
chr8	22127501	Ultralow	0.5589514952
chr8	22128501	Standard	0.596375354
chr8	22128501	Ultralow	0.6236315473
chr8	22129501	Standard	0.5099441433
chr8	22129501	Ultralow	0.615908556
chr8	22130501	Standard	0.5790891118
chr8	22130501	Ultralow	0.5772935995
chr8	22131501	Standard	0.6309478383
chr8	22131501	Ultralow	0.6004625734
chr8	22132501	Standard	0.8038102597
chr8	22132501	Ultralow	0.6400429038
chr8	22133501	Standard	0.9853158023
chr8	22133501	Ultralow	0.5637783648
chr8	22134501	Standard	1.080390134
chr8	22134501	Ultralow	0.6410082777
chr8	22135501	Standard	1.253252555
chr8	22135501	Ultralow	0.7751952516
chr8	22136501	Standard	1.374256251
chr8	22136501	Ultralow	0.7085844516
chr8	22137501	Standard	1.391542493
chr8	22137501	Ultralow	0.6844501038
chr8	22138501	Standard	1.434758098
chr8	22138501	Ultralow	0.7443032864
chr8	22139501	Standard	1.261895677
chr8	22139501	Ultralow	0.7356149212
chr8	22140501	Standard	1.04581765
chr8	22140501	Ultralow	0.6622465038
chr8	22141501	Standard	0.8297396229
chr8	22141501	Ultralow	0.7124459473
chr8	22142501	Standard	0.5445166276
chr8	22142501	Ultralow	0.7346495472
chr8	22143501	Standard	0.3284386008
chr8	22143501	Ultralow	0.7163074429
chr8	22144501	Standard	0.4407991747
chr8	22144501	Ultralow	0.6883115994
chr8	22145501	Standard	0.4321560536
chr8	22145501	Ultralow	0.7056883299
chr8	22146501	Standard	0.3457248429
chr8	22146501	Ultralow	0.7095498255
chr8	22147501	Standard	0.3025092375
chr8	22147501	Ultralow	0.6979653386
chr8	22148501	Standard	0.2938661165
chr8	22148501	Ultralow	0.6661079995
chr8	22149501	Standard	0.2074349057
chr8	22149501	Ultralow	0.6468005212
chr8	22150501	Standard	0.363011085
chr8	22150501	Ultralow	0.6178393039
chr8	22151501	Standard	0.5445166276
chr8	22151501	Ultralow	0.6805886082
chr8	22152501	Standard	0.5618028697
chr8	22152501	Ultralow	0.6680387473
chr8	22153501	Standard	0.6655203226
chr8	22153501	Ultralow	0.6786578603
chr8	22154501	Standard	0.7433084122
chr8	22154501	Ultralow	0.6863808516
chr8	22155501	Standard	0.6395909594
chr8	22155501	Ultralow	0.7510609037
chr8	22156501	Standard	0.5272303854
chr8	22156501	Ultralow	0.6989307125
chr8	22157501	Standard	0.6741634436
chr8	22157501	Ultralow	0.748164782
chr8	22158501	Standard	0.6050184751
chr8	22158501	Ultralow	0.7780913733
chr8	22159501	Standard	0.5531597486
chr8	22159501	Ultralow	0.847598295
chr8	22160501	Standard	0.7260221701
chr8	22160501	Ultralow	0.9006938601
chr8	22161501	Standard	0.8729552283
chr8	22161501	Ultralow	0.9180705906
chr8	22162501	Standard	0.8210965019
chr8	22162501	Ultralow	0.9151744688
chr8	22163501	Standard	0.9075277126
chr8	22163501	Ultralow	0.9499279297
chr8	22164501	Standard	0.8643121072
chr8	22164501	Ultralow	0.9151744688
chr8	22165501	Standard	0.5185872643
chr8	22165501	Ultralow	0.8466329211
chr8	22166501	Standard	0.4494422958
chr8	22166501	Ultralow	0.836013808
chr8	22167501	Standard	0.5099441433
chr8	22167501	Ultralow	0.7896758602
chr8	22168501	Standard	0.5272303854
chr8	22168501	Ultralow	0.7008614603
chr8	22169501	Standard	0.5358735065
chr8	22169501	Ultralow	0.7249958081
chr8	22170501	Standard	0.6828065647
chr8	22170501	Ultralow	0.7404417907
chr8	22171501	Standard	0.6655203226
chr8	22171501	Ultralow	0.7751952516
chr8	22172501	Standard	0.5445166276
chr8	22172501	Ultralow	0.7713337559
chr8	22173501	Standard	0.4062266904
chr8	22173501	Ultralow	0.8958669906
chr8	22174501	Standard	0.3889404483
chr8	22174501	Ultralow	0.9615124166
chr8	22175501	Standard	0.3716542061
chr8	22175501	Ultralow	0.9335165732
chr8	22176501	Standard	0.5790891118
chr8	22176501	Ultralow	0.8823517558
chr8	22177501	Standard	0.6050184751
chr8	22177501	Ultralow	0.9335165732
chr8	22178501	Standard	0.6568772015
chr8	22178501	Ultralow	0.8292561906
chr8	22179501	Standard	0.6309478383
chr8	22179501	Ultralow	0.7278919299
chr8	22180501	Standard	0.5358735065
chr8	22180501	Ultralow	0.7027922081
chr8	22181501	Standard	0.363011085
chr8	22181501	Ultralow	0.759749269
chr8	22182501	Standard	0.4148698115
chr8	22182501	Ultralow	0.7558877733
chr8	22183501	Standard	0.5272303854
chr8	22183501	Ultralow	0.7771259994
chr8	22184501	Standard	0.5618028697
chr8	22184501	Ultralow	0.7327187994
chr8	22185501	Standard	0.7087359279
chr8	22185501	Ultralow	0.7626453907
chr8	22186501	Standard	0.6136615961
chr8	22186501	Ultralow	0.7278919299
chr8	22187501	Standard	0.4840147801
chr8	22187501	Ultralow	0.6583850082
chr8	22188501	Standard	0.3284386008
chr8	22188501	Ultralow	0.6593503821
chr8	22189501	Standard	0.5185872643
chr8	22189501	Ultralow	0.7269265559
chr8	22190501	Standard	0.5790891118
chr8	22190501	Ultralow	0.7211343125
chr8	22191501	Standard	0.7000928069
chr8	22191501	Ultralow	0.6892769734
chr8	22192501	Standard	0.838382744
chr8	22192501	Ultralow	0.7249958081
chr8	22193501	Standard	1.175464466
chr8	22193501	Ultralow	0.7471994081
chr8	22194501	Standard	1.019888287
chr8	22194501	Ultralow	0.7568531472
chr8	22195501	Standard	0.8902414705
chr8	22195501	Ultralow	0.7655415124
chr8	22196501	Standard	1.063103892
chr8	22196501	Ultralow	0.8263600689
chr8	22197501	Standard	1.080390134
chr8	22197501	Ultralow	0.7964334776
chr8	22198501	Standard	0.7260221701
chr8	22198501	Ultralow	0.748164782
chr8	22199501	Standard	0.8038102597
chr8	22199501	Ultralow	0.8244293211
chr8	22200501	Standard	0.8729552283
chr8	22200501	Ultralow	0.9441356862
chr8	22201501	Standard	0.6309478383
chr8	22201501	Ultralow	0.8620789037
chr8	22202501	Standard	0.475371659
chr8	22202501	Ultralow	0.8939362428
chr8	22203501	Standard	0.7951671387
chr8	22203501	Ultralow	0.968270034
chr8	22204501	Standard	0.8124533808
chr8	22204501	Ultralow	1.017504104
chr8	22205501	Standard	0.9161708337
chr8	22205501	Ultralow	0.9537894253
chr8	22206501	Standard	0.9161708337
chr8	22206501	Ultralow	1.102457008
chr8	22207501	Standard	0.9161708337
chr8	22207501	Ultralow	1.185479164
chr8	22208501	Standard	0.7346652912
chr8	22208501	Ultralow	1.147829582
chr8	22209501	Standard	0.6741634436
chr8	22209501	Ultralow	1.049361443
chr8	22210501	Standard	0.6223047172
chr8	22210501	Ultralow	1.098595512
chr8	22211501	Standard	0.9334570758
chr8	22211501	Ultralow	1.159414069
chr8	22212501	Standard	1.339683766
chr8	22212501	Ultralow	1.143968086
chr8	22213501	Standard	1.763196699
chr8	22213501	Ultralow	1.193202156
chr8	22214501	Standard	2.0916353
chr8	22214501	Ultralow	1.118868364
chr8	22215501	Standard	2.350928932
chr8	22215501	Ultralow	0.9866121383
chr8	22216501	Standard	2.160780268
chr8	22216501	Ultralow	0.9228974601
chr8	22217501	Standard	1.866914152
chr8	22217501	Ultralow	1.01171186
chr8	22218501	Standard	1.426114977
chr8	22218501	Ultralow	1.065772799
chr8	22219501	Standard	1.201393829
chr8	22219501	Ultralow	1.243401599
chr8	22220501	Standard	0.7951671387
chr8	22220501	Ultralow	1.367934834
chr8	22221501	Standard	0.7433084122
chr8	22221501	Ultralow	1.407515164
chr8	22222501	Standard	0.9680295601
chr8	22222501	Ultralow	1.465437599
chr8	22223501	Standard	0.9853158023
chr8	22223501	Ultralow	1.405584416
chr8	22224501	Standard	0.7951671387
chr8	22224501	Ultralow	1.283947303
chr8	22225501	Standard	0.8902414705
chr8	22225501	Ultralow	1.271397442
chr8	22226501	Standard	0.9075277126
chr8	22226501	Ultralow	1.208648138
chr8	22227501	Standard	0.6914496858
chr8	22227501	Ultralow	1.028123217
chr8	22228501	Standard	0.7778808965
chr8	22228501	Ultralow	0.9663392862
chr8	22229501	Standard	0.9421001969
chr8	22229501	Ultralow	0.9547547992
chr8	22230501	Standard	0.9248139547
chr8	22230501	Ultralow	0.9441356862
chr8	22231501	Standard	0.8297396229
chr8	22231501	Ultralow	0.858217408
chr8	22232501	Standard	0.8902414705
chr8	22232501	Ultralow	0.8389099298
chr8	22233501	Standard	0.7951671387
chr8	22233501	Ultralow	0.8640096515
chr8	22234501	Standard	0.5790891118
chr8	22234501	Ultralow	0.9016592341
chr8	22235501	Standard	0.7433084122
chr8	22235501	Ultralow	0.8379445559
chr8	22236501	Standard	0.9421001969
chr8	22236501	Ultralow	0.9325511993
chr8	22237501	Standard	0.9075277126
chr8	22237501	Ultralow	0.9615124166
chr8	22238501	Standard	0.8556689862
chr8	22238501	Ultralow	0.9953005036
chr8	22239501	Standard	0.9766726812
chr8	22239501	Ultralow	0.9161398427
chr8	22240501	Standard	0.8470258651
chr8	22240501	Ultralow	0.9962658775
chr8	22241501	Standard	0.8556689862
chr8	22241501	Ultralow	1.050326817
chr8	22242501	Standard	1.063103892
chr8	22242501	Ultralow	1.110179999
chr8	22243501	Standard	1.331040645
chr8	22243501	Ultralow	1.157483321
chr8	22244501	Standard	1.417471856
chr8	22244501	Ultralow	1.242436225
chr8	22245501	Standard	1.52983243
chr8	22245501	Ultralow	1.188375286
chr8	22246501	Standard	1.279181919
chr8	22246501	Ultralow	1.158448695
chr8	22247501	Standard	1.114962618
chr8	22247501	Ultralow	1.119833738
chr8	22248501	Standard	1.037174529
chr8	22248501	Ultralow	1.071565043
chr8	22249501	Standard	1.063103892
chr8	22249501	Ultralow	1.059015182
chr8	22250501	Standard	0.9161708337
chr8	22250501	Ultralow	1.084114903
chr8	22251501	Standard	0.9161708337
chr8	22251501	Ultralow	1.010746486
chr8	22252501	Standard	0.9853158023
chr8	22252501	Ultralow	0.9730969036
chr8	22253501	Standard	1.002602044
chr8	22253501	Ultralow	0.913243721
chr8	22254501	Standard	1.089033255
chr8	22254501	Ultralow	0.8109140863
chr8	22255501	Standard	1.089033255
chr8	22255501	Ultralow	0.7751952516
chr8	22256501	Standard	1.149535103
chr8	22256501	Ultralow	0.7722991298
chr8	22257501	Standard	1.106319497
chr8	22257501	Ultralow	0.7220996864
chr8	22258501	Standard	0.8815983494
chr8	22258501	Ultralow	0.7867797385
chr8	22259501	Standard	0.6741634436
chr8	22259501	Ultralow	0.8659403993
chr8	22260501	Standard	0.5013010222
chr8	22260501	Ultralow	0.8186370776
chr8	22261501	Standard	0.3889404483
chr8	22261501	Ultralow	0.780987495
chr8	22262501	Standard	0.2938661165
chr8	22262501	Ultralow	0.7829182429
chr8	22263501	Standard	0.3889404483
chr8	22263501	Ultralow	0.7385110429
chr8	22264501	Standard	0.3802973272
chr8	22264501	Ultralow	0.7172728168
chr8	22265501	Standard	0.4148698115
chr8	22265501	Ultralow	0.6873462255
chr8	22266501	Standard	0.4667285379
chr8	22266501	Ultralow	0.6564542603
chr8	22267501	Standard	0.4667285379
chr8	22267501	Ultralow	0.6255622952
chr8	22268501	Standard	0.5704459908
chr8	22268501	Ultralow	0.5637783648
chr8	22269501	Standard	0.5358735065
chr8	22269501	Ultralow	0.5705359822
chr8	22270501	Standard	0.596375354
chr8	22270501	Ultralow	0.6168739299
chr8	22271501	Standard	0.6741634436
chr8	22271501	Ultralow	0.6815539821
chr8	22272501	Standard	0.7260221701
chr8	22272501	Ultralow	0.7732645037
chr8	22273501	Standard	0.6655203226
chr8	22273501	Ultralow	0.868836521
chr8	22274501	Standard	0.7605946544
chr8	22274501	Ultralow	0.8070525907
chr8	22275501	Standard	0.6655203226
chr8	22275501	Ultralow	0.8408406776
chr8	22276501	Standard	0.6914496858
chr8	22276501	Ultralow	0.869801895
chr8	22277501	Standard	0.8988845915
chr8	22277501	Ultralow	0.8157409559
chr8	22278501	Standard	1.097676376
chr8	22278501	Ultralow	0.8205678254
chr8	22279501	Standard	1.443401219
chr8	22279501	Ultralow	0.9644085384
chr8	22280501	Standard	2.005204089
chr8	22280501	Ultralow	1.001092747
chr8	22281501	Standard	2.212638995
chr8	22281501	Ultralow	0.868836521
chr8	22282501	Standard	2.195352752
chr8	22282501	Ultralow	0.7973988515
chr8	22283501	Standard	1.970631605
chr8	22283501	Ultralow	0.7510609037
chr8	22284501	Standard	1.616263641
chr8	22284501	Ultralow	0.6989307125
chr8	22285501	Standard	1.175464466
chr8	22285501	Ultralow	0.6265276691
chr8	22286501	Standard	0.9766726812
chr8	22286501	Ultralow	0.7607146429
chr8	22287501	Standard	0.7951671387
chr8	22287501	Ultralow	0.9113129732
chr8	22288501	Standard	0.7605946544
chr8	22288501	Ultralow	0.8949016167
chr8	22289501	Standard	0.7260221701
chr8	22289501	Ultralow	0.8553212863
chr8	22290501	Standard	0.7778808965
chr8	22290501	Ultralow	0.8649750254
chr8	22291501	Standard	0.7433084122
chr8	22291501	Ultralow	0.8842825036
chr8	22292501	Standard	0.6655203226
chr8	22292501	Ultralow	0.9171052167
chr8	22293501	Standard	0.5099441433
chr8	22293501	Ultralow	0.9479971818
chr8	22294501	Standard	0.5272303854
chr8	22294501	Ultralow	0.9335165732
chr8	22295501	Standard	0.5358735065
chr8	22295501	Ultralow	0.8533905384
chr8	22296501	Standard	0.6050184751
chr8	22296501	Ultralow	0.7220996864
chr8	22297501	Standard	0.6309478383
chr8	22297501	Ultralow	0.5666744865
chr8	22298501	Standard	0.7000928069
chr8	22298501	Ultralow	0.6477658951
chr8	22299501	Standard	0.7605946544
chr8	22299501	Ultralow	0.6989307125
chr8	22300501	Standard	0.5790891118
chr8	22300501	Ultralow	0.7838836168
chr8	22301501	Standard	0.4840147801
chr8	22301501	Ultralow	0.8958669906
chr8	22302501	Standard	0.6309478383
chr8	22302501	Ultralow	0.9557201731
chr8	22303501	Standard	0.8988845915
chr8	22303501	Ultralow	0.858217408
chr8	22304501	Standard	0.9421001969
chr8	22304501	Ultralow	0.7916066081
chr8	22305501	Standard	1.253252555
chr8	22305501	Ultralow	0.8060872167
chr8	22306501	Standard	1.175464466
chr8	22306501	Ultralow	0.8466329211
chr8	22307501	Standard	1.21003695
chr8	22307501	Ultralow	0.9286897036
chr8	22308501	Standard	1.573048035
chr8	22308501	Ultralow	0.923862834
chr8	22309501	Standard	1.797769183
chr8	22309501	Ultralow	0.9122783471
chr8	22310501	Standard	1.797769183
chr8	22310501	Ultralow	0.7916066081
chr8	22311501	Standard	1.918772878
chr8	22311501	Ultralow	0.6670733734
chr8	22312501	Standard	1.797769183
chr8	22312501	Ultralow	0.5705359822
chr8	22313501	Standard	1.192750708
chr8	22313501	Ultralow	0.5415747648
chr8	22314501	Standard	0.7346652912
chr8	22314501	Ultralow	0.4884791996
chr8	22315501	Standard	0.4321560536
chr8	22315501	Ultralow	0.4962021909
chr8	22316501	Standard	0.2852229954
chr8	22316501	Ultralow	0.4990983126
chr8	22317501	Standard	0.1123605739
chr8	22317501	Ultralow	0.4797908344
chr8	22318501	Standard	0.03457248429
chr8	22318501	Ultralow	0.4981329387
chr8	22319501	Standard	0.08643121072
chr8	22319501	Ultralow	0.5164750431
chr8	22320501	Standard	0.354367964
chr8	22320501	Ultralow	0.5367478952
chr8	22321501	Standard	0.5272303854
chr8	22321501	Ultralow	0.5435055126
chr8	22322501	Standard	0.6828065647
chr8	22322501	Ultralow	0.5637783648
chr8	22323501	Standard	0.6568772015
chr8	22323501	Ultralow	0.5792243474
chr8	22324501	Standard	0.596375354
chr8	22324501	Ultralow	0.6458351473
chr8	22325501	Standard	0.3284386008
chr8	22325501	Ultralow	0.6941038429
chr8	22326501	Standard	0.3111523586
chr8	22326501	Ultralow	0.6390775299
chr8	22327501	Standard	0.3802973272
chr8	22327501	Ultralow	0.6265276691
chr8	22328501	Standard	0.5358735065
chr8	22328501	Ultralow	0.5801897213
chr8	22329501	Standard	0.7519515333
chr8	22329501	Ultralow	0.5155096692
chr8	22330501	Standard	1.04581765
chr8	22330501	Ultralow	0.4189722779
chr8	22331501	Standard	1.063103892
chr8	22331501	Ultralow	0.3948379301
chr8	22332501	Standard	0.838382744
chr8	22332501	Ultralow	0.3272617563
chr8	22333501	Standard	0.8297396229
chr8	22333501	Ultralow	0.3369154954
chr8	22334501	Standard	0.9939589233
chr8	22334501	Ultralow	0.3427077389
chr8	22335501	Standard	0.959386439
chr8	22335501	Ultralow	0.4228337736
chr8	22336501	Standard	1.071747013
chr8	22336501	Ultralow	0.5087520518
chr8	22337501	Standard	1.13224886
chr8	22337501	Ultralow	0.5454362604
chr8	22338501	Standard	0.9766726812
chr8	22338501	Ultralow	0.5241980344
chr8	22339501	Standard	0.6741634436
chr8	22339501	Ultralow	0.538678643
chr8	22340501	Standard	0.717379049
chr8	22340501	Ultralow	0.5647437387
chr8	22341501	Standard	0.596375354
chr8	22341501	Ultralow	0.5483323822
chr8	22342501	Standard	0.5704459908
chr8	22342501	Ultralow	0.5550899996
chr8	22343501	Standard	0.6309478383
chr8	22343501	Ultralow	0.5531592517
chr8	22344501	Standard	0.7865240176
chr8	22344501	Ultralow	0.6091509386
chr8	22345501	Standard	0.7087359279
chr8	22345501	Ultralow	0.6139778082
chr8	22346501	Standard	0.7000928069
chr8	22346501	Ultralow	0.648731269
chr8	22347501	Standard	0.838382744
chr8	22347501	Ultralow	0.7500955298
chr8	22348501	Standard	1.04581765
chr8	22348501	Ultralow	0.7780913733
chr8	22349501	Standard	0.8729552283
chr8	22349501	Ultralow	0.7134113212
chr8	22350501	Standard	0.7692377754
chr8	22350501	Ultralow	0.6979653386
chr8	22351501	Standard	0.7605946544
chr8	22351501	Ultralow	0.5927395821
chr8	22352501	Standard	0.7605946544
chr8	22352501	Ultralow	0.4488988692
chr8	22353501	Standard	0.5099441433
chr8	22353501	Ultralow	0.385184191
chr8	22354501	Standard	0.4580854168
chr8	22354501	Ultralow	0.3320886258
chr8	22355501	Standard	0.4321560536
chr8	22355501	Ultralow	0.2867160519
chr8	22356501	Standard	0.5185872643
chr8	22356501	Ultralow	0.3427077389
chr8	22357501	Standard	0.5445166276
chr8	22357501	Ultralow	0.4199376518
chr8	22358501	Standard	0.6828065647
chr8	22358501	Ultralow	0.5155096692
chr8	22359501	Standard	0.6914496858
chr8	22359501	Ultralow	0.5898434604
chr8	22360501	Standard	0.8902414705
chr8	22360501	Ultralow	0.6400429038
chr8	22361501	Standard	1.071747013
chr8	22361501	Ultralow	0.6419736517
chr8	22362501	Standard	1.04581765
chr8	22362501	Ultralow	0.5869473387
chr8	22363501	Standard	0.950743318
chr8	22363501	Ultralow	0.5435055126
chr8	22364501	Standard	0.950743318
chr8	22364501	Ultralow	0.5782589734
chr8	22365501	Standard	0.7692377754
chr8	22365501	Ultralow	0.6072201908
chr8	22366501	Standard	0.6050184751
chr8	22366501	Ultralow	0.6690041212
chr8	22367501	Standard	0.5704459908
chr8	22367501	Ultralow	0.7018268342
chr8	22368501	Standard	0.5013010222
chr8	22368501	Ultralow	0.6863808516
chr8	22369501	Standard	0.5099441433
chr8	22369501	Ultralow	0.6168739299
chr8	22370501	Standard	0.3975835693
chr8	22370501	Ultralow	0.5763282256
chr8	22371501	Standard	0.1469330582
chr8	22371501	Ultralow	0.5116481735
chr8	22372501	Standard	0.2160780268
chr8	22372501	Ultralow	0.6149431821
chr8	22373501	Standard	0.4580854168
chr8	22373501	Ultralow	0.6390775299
chr8	22374501	Standard	0.7346652912
chr8	22374501	Ultralow	0.7027922081
chr8	22375501	Standard	0.8124533808
chr8	22375501	Ultralow	0.6979653386
chr8	22376501	Standard	0.9853158023
chr8	22376501	Ultralow	0.7201689386
chr8	22377501	Standard	1.019888287
chr8	22377501	Ultralow	0.6284584169
chr8	22378501	Standard	1.123605739
chr8	22378501	Ultralow	0.660315756
chr8	22379501	Standard	1.04581765
chr8	22379501	Ultralow	0.6168739299
chr8	22380501	Standard	0.9680295601
chr8	22380501	Ultralow	0.52805953
chr8	22381501	Standard	0.9248139547
chr8	22381501	Ultralow	0.4556564866
chr8	22382501	Standard	0.8815983494
chr8	22382501	Ultralow	0.4141454084
chr8	22383501	Standard	0.7865240176
chr8	22383501	Ultralow	0.3687728345
chr8	22384501	Standard	0.7433084122
chr8	22384501	Ultralow	0.4083531649
chr8	22385501	Standard	1.097676376
chr8	22385501	Ultralow	0.5357825213
chr8	22386501	Standard	1.374256251
chr8	22386501	Ultralow	0.6439043995
chr8	22387501	Standard	1.322397524
chr8	22387501	Ultralow	0.6989307125
chr8	22388501	Standard	1.184107587
chr8	22388501	Ultralow	0.6747963647
chr8	22389501	Standard	1.011245165
chr8	22389501	Ultralow	0.57246673
chr8	22390501	Standard	0.7433084122
chr8	22390501	Ultralow	0.4498642431
chr8	22391501	Standard	0.3975835693
chr8	22391501	Ultralow	0.3234002606
chr8	22392501	Standard	0.4580854168
chr8	22392501	Ultralow	0.2326551129
chr8	22393501	Standard	0.354367964
chr8	22393501	Ultralow	0.2490664694
chr8	22394501	Standard	0.354367964
chr8	22394501	Ultralow	0.3031274085
chr8	22395501	Standard	0.2679367532
chr8	22395501	Ultralow	0.3552575997
chr8	22396501	Standard	0.3370817218
chr8	22396501	Ultralow	0.3842188171
chr8	22397501	Standard	0.2074349057
chr8	22397501	Ultralow	0.3668420867
chr8	22398501	Standard	0.2506505111
chr8	22398501	Ultralow	0.3494653562
chr8	22399501	Standard	0.363011085
chr8	22399501	Ultralow	0.3147118954
chr8	22400501	Standard	0.5358735065
chr8	22400501	Ultralow	0.3205041389
chr8	22401501	Standard	0.6655203226
chr8	22401501	Ultralow	0.3600844693
chr8	22402501	Standard	0.8124533808
chr8	22402501	Ultralow	0.3784265736
chr8	22403501	Standard	0.7605946544
chr8	22403501	Ultralow	0.3378808693
chr8	22404501	Standard	0.6568772015
chr8	22404501	Ultralow	0.318573391
chr8	22405501	Standard	0.4840147801
chr8	22405501	Ultralow	0.2616163302
chr8	22406501	Standard	0.3284386008
chr8	22406501	Ultralow	0.2461703476
chr8	22407501	Standard	0.4235129325
chr8	22407501	Ultralow	0.2741661911
chr8	22408501	Standard	0.7346652912
chr8	22408501	Ultralow	0.3542922258
chr8	22409501	Standard	0.8643121072
chr8	22409501	Ultralow	0.4237991475
chr8	22410501	Standard	0.8643121072
chr8	22410501	Ultralow	0.4431066257
chr8	22411501	Standard	0.7692377754
chr8	22411501	Ultralow	0.440210504
chr8	22412501	Standard	0.4580854168
chr8	22412501	Ultralow	0.5299902778
chr8	22413501	Standard	0.233364269
chr8	22413501	Ultralow	0.560882243
chr8	22414501	Standard	0.3197954797
chr8	22414501	Ultralow	0.59467033
chr8	22415501	Standard	0.838382744
chr8	22415501	Ultralow	0.7684376342
chr8	22416501	Standard	1.149535103
chr8	22416501	Ultralow	0.8292561906
chr8	22417501	Standard	1.503903067
chr8	22417501	Ultralow	0.7269265559
chr8	22418501	Standard	1.443401219
chr8	22418501	Ultralow	0.6506620169
chr8	22419501	Standard	1.227323192
chr8	22419501	Ultralow	0.5657091126
chr8	22420501	Standard	0.7087359279
chr8	22420501	Ultralow	0.4488988692
chr8	22421501	Standard	0.5272303854
chr8	22421501	Ultralow	0.4469681214
chr8	22422501	Standard	0.5185872643
chr8	22422501	Ultralow	0.5521938778
chr8	22423501	Standard	0.838382744
chr8	22423501	Ultralow	0.6641772516
chr8	22424501	Standard	1.097676376
chr8	22424501	Ultralow	0.7732645037
chr8	22425501	Standard	1.192750708
chr8	22425501	Ultralow	0.7327187994
chr8	22426501	Standard	1.071747013
chr8	22426501	Ultralow	0.6912077212
chr8	22427501	Standard	0.7000928069
chr8	22427501	Ultralow	0.605289443
chr8	22428501	Standard	0.354367964
chr8	22428501	Ultralow	0.4875138257
chr8	22429501	Standard	0.1037174529
chr8	22429501	Ultralow	0.3977340519
chr8	22430501	Standard	0
chr8	22430501	Ultralow	0.4015955475
chr8	22431501	Standard	0.0950743318
chr8	22431501	Ultralow	0.4479334953
chr8	22432501	Standard	0.1987917847
chr8	22432501	Ultralow	0.5261287822
chr8	22433501	Standard	0.1987917847
chr8	22433501	Ultralow	0.5743974778
chr8	22434501	Standard	0.1987917847
chr8	22434501	Ultralow	0.6110816865
chr8	22435501	Standard	0.4062266904
chr8	22435501	Ultralow	0.5985318256
chr8	22436501	Standard	0.3111523586
chr8	22436501	Ultralow	0.5328863996
chr8	22437501	Standard	0.3370817218
chr8	22437501	Ultralow	0.4315221388
chr8	22438501	Standard	0.6568772015
chr8	22438501	Ultralow	0.4035262953
chr8	22439501	Standard	0.8210965019
chr8	22439501	Ultralow	0.3591190954
chr8	22440501	Standard	0.8643121072
chr8	22440501	Ultralow	0.407387791
chr8	22441501	Standard	0.9075277126
chr8	22441501	Ultralow	0.4266952692
chr8	22442501	Standard	0.8729552283
chr8	22442501	Ultralow	0.4826869561
chr8	22443501	Standard	0.8297396229
chr8	22443501	Ultralow	0.5261287822
chr8	22444501	Standard	0.717379049
chr8	22444501	Ultralow	0.5695706082
chr8	22445501	Standard	0.4840147801
chr8	22445501	Ultralow	0.5492977561
chr8	22446501	Standard	0.8643121072
chr8	22446501	Ultralow	0.5637783648
chr8	22447501	Standard	1.149535103
chr8	22447501	Ultralow	0.5879127126
chr8	22448501	Standard	0.950743318
chr8	22448501	Ultralow	0.6815539821
chr8	22449501	Standard	0.9248139547
chr8	22449501	Ultralow	0.8379445559
chr8	22450501	Standard	0.9766726812
chr8	22450501	Ultralow	0.9257935819
chr8	22451501	Standard	0.5531597486
chr8	22451501	Ultralow	0.9499279297
chr8	22452501	Standard	0.1728624214
chr8	22452501	Ultralow	0.9084168514
chr8	22453501	Standard	0.1642193004
chr8	22453501	Ultralow	0.7945027298
chr8	22454501	Standard	0.2679367532
chr8	22454501	Ultralow	0.7182381907
chr8	22455501	Standard	0.1901486636
chr8	22455501	Ultralow	0.6303891647
chr8	22456501	Standard	0.1901486636
chr8	22456501	Ultralow	0.6188046778
chr8	22457501	Standard	0.2765798743
chr8	22457501	Ultralow	0.6303891647
chr8	22458501	Standard	0.3370817218
chr8	22458501	Ultralow	0.6796232342
chr8	22459501	Standard	0.2592936322
chr8	22459501	Ultralow	0.6979653386
chr8	22460501	Standard	0.4494422958
chr8	22460501	Ultralow	0.715342069
chr8	22461501	Standard	0.6395909594
chr8	22461501	Ultralow	0.7742298776
chr8	22462501	Standard	0.7000928069
chr8	22462501	Ultralow	0.8418060515
chr8	22463501	Standard	0.6482340804
chr8	22463501	Ultralow	0.814775582
chr8	22464501	Standard	0.8470258651
chr8	22464501	Ultralow	0.7665068863
chr8	22465501	Standard	0.8988845915
chr8	22465501	Ultralow	0.8659403993
chr8	22466501	Standard	0.8815983494
chr8	22466501	Ultralow	0.8524251645
chr8	22467501	Standard	0.9421001969
chr8	22467501	Ultralow	0.8196024515
chr8	22468501	Standard	1.21003695
chr8	22468501	Ultralow	0.7867797385
chr8	22469501	Standard	1.140891982
chr8	22469501	Ultralow	0.7076190777
chr8	22470501	Standard	1.080390134
chr8	22470501	Ultralow	0.5859819647
chr8	22471501	Standard	1.071747013
chr8	22471501	Ultralow	0.50585593
chr8	22472501	Standard	1.054460771
chr8	22472501	Ultralow	0.6043240691
chr8	22473501	Standard	1.054460771
chr8	22473501	Ultralow	0.6883115994
chr8	22474501	Standard	1.279181919
chr8	22474501	Ultralow	0.7916066081
chr8	22475501	Standard	1.581691156
chr8	22475501	Ultralow	0.902624608
chr8	22476501	Standard	1.607620519
chr8	22476501	Ultralow	0.978889147
chr8	22477501	Standard	1.650836125
chr8	22477501	Ultralow	0.8640096515
chr8	22478501	Standard	1.356970008
chr8	22478501	Ultralow	0.7896758602
chr8	22479501	Standard	0.9334570758
chr8	22479501	Ultralow	0.7385110429
chr8	22480501	Standard	0.4407991747
chr8	22480501	Ultralow	0.615908556
chr8	22481501	Standard	0.2592936322
chr8	22481501	Ultralow	0.5425401387
chr8	22482501	Standard	0.06050184751
chr8	22482501	Ultralow	0.5155096692
chr8	22483501	Standard	0.2938661165
chr8	22483501	Ultralow	0.5512285039
chr8	22484501	Standard	0.596375354
chr8	22484501	Ultralow	0.5879127126
chr8	22485501	Standard	0.7692377754
chr8	22485501	Ultralow	0.6535581386
chr8	22486501	Standard	0.7692377754
chr8	22486501	Ultralow	0.7471994081
chr8	22487501	Standard	0.7346652912
chr8	22487501	Ultralow	0.8109140863
chr8	22488501	Standard	0.475371659
chr8	22488501	Ultralow	0.8196024515
chr8	22489501	Standard	0.5445166276
chr8	22489501	Ultralow	0.7858143646
chr8	22490501	Standard	0.5358735065
chr8	22490501	Ultralow	0.8350484341
chr8	22491501	Standard	0.7605946544
chr8	22491501	Ultralow	0.7954681037
chr8	22492501	Standard	0.9161708337
chr8	22492501	Ultralow	0.7211343125
chr8	22493501	Standard	1.037174529
chr8	22493501	Ultralow	0.670934869
chr8	22494501	Standard	0.8729552283
chr8	22494501	Ultralow	0.6834847299
chr8	22495501	Standard	0.7519515333
chr8	22495501	Ultralow	0.648731269
chr8	22496501	Standard	0.596375354
chr8	22496501	Ultralow	0.6130124343
chr8	22497501	Standard	0.6050184751
chr8	22497501	Ultralow	0.6371467821
chr8	22498501	Standard	0.6655203226
chr8	22498501	Ultralow	0.6883115994
chr8	22499501	Standard	0.6482340804
chr8	22499501	Ultralow	0.7201689386
chr8	22500501	Standard	0.8210965019
chr8	22500501	Ultralow	0.7539570255
chr8	22501501	Standard	0.9766726812
chr8	22501501	Ultralow	0.7829182429
chr8	22502501	Standard	1.097676376
chr8	22502501	Ultralow	0.825394695
chr8	22503501	Standard	0.9161708337
chr8	22503501	Ultralow	0.7790567472
chr8	22504501	Standard	0.8729552283
chr8	22504501	Ultralow	0.7201689386
chr8	22505501	Standard	0.6568772015
chr8	22505501	Ultralow	0.6207354256
chr8	22506501	Standard	0.6568772015
chr8	22506501	Ultralow	0.5966010778
chr8	22507501	Standard	0.4407991747
chr8	22507501	Ultralow	0.5647437387
chr8	22508501	Standard	0.5704459908
chr8	22508501	Ultralow	0.6776924864
chr8	22509501	Standard	0.596375354
chr8	22509501	Ultralow	0.7027922081
chr8	22510501	Standard	0.6136615961
chr8	22510501	Ultralow	0.7336841733
chr8	22511501	Standard	0.6223047172
chr8	22511501	Ultralow	0.7616800168
chr8	22512501	Standard	0.6050184751
chr8	22512501	Ultralow	0.7433379124
chr8	22513501	Standard	0.6223047172
chr8	22513501	Ultralow	0.6690041212
chr8	22514501	Standard	0.4926579011
chr8	22514501	Ultralow	0.6912077212
chr8	22515501	Standard	0.6050184751
chr8	22515501	Ultralow	0.7095498255
chr8	22516501	Standard	0.5272303854
chr8	22516501	Ultralow	0.7539570255
chr8	22517501	Standard	0.475371659
chr8	22517501	Ultralow	0.7694030081
chr8	22518501	Standard	0.3284386008
chr8	22518501	Ultralow	0.7558877733
chr8	22519501	Standard	0.5272303854
chr8	22519501	Ultralow	0.7462340342
chr8	22520501	Standard	0.5013010222
chr8	22520501	Ultralow	0.7510609037
chr8	22521501	Standard	0.354367964
chr8	22521501	Ultralow	0.7220996864
chr8	22522501	Standard	0.5445166276
chr8	22522501	Ultralow	0.7935373559
chr8	22523501	Standard	0.8297396229
chr8	22523501	Ultralow	0.8649750254
chr8	22524501	Standard	0.6568772015
chr8	22524501	Ultralow	0.924828208
chr8	22525501	Standard	0.8470258651
chr8	22525501	Ultralow	0.9981966253
chr8	22526501	Standard	0.9766726812
chr8	22526501	Ultralow	1.048396069
chr8	22527501	Standard	0.9334570758
chr8	22527501	Ultralow	1.036811582
chr8	22528501	Standard	0.8210965019
chr8	22528501	Ultralow	1.03391546
chr8	22529501	Standard	1.114962618
chr8	22529501	Ultralow	1.001092747
chr8	22530501	Standard	0.8988845915
chr8	22530501	Ultralow	1.007850364
chr8	22531501	Standard	0.9075277126
chr8	22531501	Ultralow	1.03391546
chr8	22532501	Standard	0.8643121072
chr8	22532501	Ultralow	1.134314347
chr8	22533501	Standard	0.7951671387
chr8	22533501	Ultralow	1.118868364
chr8	22534501	Standard	0.5013010222
chr8	22534501	Ultralow	1.11790299
chr8	22535501	Standard	0.6136615961
chr8	22535501	Ultralow	1.041638451
chr8	22536501	Standard	0.8556689862
chr8	22536501	Ultralow	0.9653739123
chr8	22537501	Standard	1.261895677
chr8	22537501	Ultralow	0.8398753037
chr8	22538501	Standard	1.356970008
chr8	22538501	Ultralow	0.814775582
chr8	22539501	Standard	1.460687461
chr8	22539501	Ultralow	0.7365802951
chr8	22540501	Standard	1.382899372
chr8	22540501	Ultralow	0.7220996864
chr8	22541501	Standard	1.339683766
chr8	22541501	Ultralow	0.7491301559
chr8	22542501	Standard	0.9939589233
chr8	22542501	Ultralow	0.7916066081
chr8	22543501	Standard	0.7951671387
chr8	22543501	Ultralow	0.9006938601
chr8	22544501	Standard	0.6482340804
chr8	22544501	Ultralow	1.017504104
chr8	22545501	Standard	0.7260221701
chr8	22545501	Ultralow	1.077357286
chr8	22546501	Standard	0.5531597486
chr8	22546501	Ultralow	1.097630138
chr8	22547501	Standard	0.5618028697
chr8	22547501	Ultralow	1.081218782
chr8	22548501	Standard	0.6395909594
chr8	22548501	Ultralow	0.9837160166
chr8	22549501	Standard	0.7433084122
chr8	22549501	Ultralow	0.9344819471
chr8	22550501	Standard	0.6223047172
chr8	22550501	Ultralow	0.8958669906
chr8	22551501	Standard	0.5358735065
chr8	22551501	Ultralow	0.8977977384
chr8	22552501	Standard	0.475371659
chr8	22552501	Ultralow	0.8949016167
chr8	22553501	Standard	0.4407991747
chr8	22553501	Ultralow	0.979854521
chr8	22554501	Standard	0.5013010222
chr8	22554501	Ultralow	0.9827506427
chr8	22555501	Standard	0.4840147801
chr8	22555501	Ultralow	1.088941773
chr8	22556501	Standard	0.596375354
chr8	22556501	Ultralow	1.115006869
chr8	22557501	Standard	0.5272303854
chr8	22557501	Ultralow	1.115972243
chr8	22558501	Standard	0.596375354
chr8	22558501	Ultralow	1.120799112
chr8	22559501	Standard	0.5790891118
chr8	22559501	Ultralow	1.183548416
chr8	22560501	Standard	0.5704459908
chr8	22560501	Ultralow	1.107283877
chr8	22561501	Standard	0.3802973272
chr8	22561501	Ultralow	0.9393088166
chr8	22562501	Standard	0.4667285379
chr8	22562501	Ultralow	0.8041564689
chr8	22563501	Standard	0.5790891118
chr8	22563501	Ultralow	0.648731269
chr8	22564501	Standard	0.6914496858
chr8	22564501	Ultralow	0.5975664517
chr8	22565501	Standard	0.9853158023
chr8	22565501	Ultralow	0.5850165908
chr8	22566501	Standard	1.097676376
chr8	22566501	Ultralow	0.7105151994
chr8	22567501	Standard	0.9853158023
chr8	22567501	Ultralow	0.8205678254
chr8	22568501	Standard	0.8815983494
chr8	22568501	Ultralow	0.8292561906
chr8	22569501	Standard	0.6914496858
chr8	22569501	Ultralow	0.7780913733
chr8	22570501	Standard	0.4321560536
chr8	22570501	Ultralow	0.7182381907
chr8	22571501	Standard	0.4148698115
chr8	22571501	Ultralow	0.6641772516
chr8	22572501	Standard	0.7433084122
chr8	22572501	Ultralow	0.7008614603
chr8	22573501	Standard	0.8210965019
chr8	22573501	Ultralow	0.7414071646
chr8	22574501	Standard	0.8988845915
chr8	22574501	Ultralow	0.813810208
chr8	22575501	Standard	0.959386439
chr8	22575501	Ultralow	0.8080179646
chr8	22576501	Standard	1.054460771
chr8	22576501	Ultralow	0.8707672689
chr8	22577501	Standard	0.7087359279
chr8	22577501	Ultralow	0.8591827819
chr8	22578501	Standard	0.5099441433
chr8	22578501	Ultralow	0.8881439993
chr8	22579501	Standard	0.5099441433
chr8	22579501	Ultralow	0.8746287645
chr8	22580501	Standard	0.4667285379
chr8	22580501	Ultralow	0.9422049384
chr8	22581501	Standard	0.3457248429
chr8	22581501	Ultralow	0.9296550775
chr8	22582501	Standard	0.3457248429
chr8	22582501	Ultralow	0.8765595123
chr8	22583501	Standard	0.5099441433
chr8	22583501	Ultralow	0.8302215646
chr8	22584501	Standard	0.5272303854
chr8	22584501	Ultralow	0.7655415124
chr8	22585501	Standard	0.6050184751
chr8	22585501	Ultralow	0.8002949733
chr8	22586501	Standard	0.6741634436
chr8	22586501	Ultralow	0.8514597906
chr8	22587501	Standard	0.7865240176
chr8	22587501	Ultralow	0.9209667123
chr8	22588501	Standard	1.04581765
chr8	22588501	Ultralow	0.8611135297
chr8	22589501	Standard	0.9766726812
chr8	22589501	Ultralow	0.7867797385
chr8	22590501	Standard	0.8902414705
chr8	22590501	Ultralow	0.7500955298
chr8	22591501	Standard	0.9334570758
chr8	22591501	Ultralow	0.6564542603
chr8	22592501	Standard	1.063103892
chr8	22592501	Ultralow	0.5521938778
chr8	22593501	Standard	0.6828065647
chr8	22593501	Ultralow	0.5715013561
chr8	22594501	Standard	0.7951671387
chr8	22594501	Ultralow	0.6255622952
chr8	22595501	Standard	0.8902414705
chr8	22595501	Ultralow	0.6130124343
chr8	22596501	Standard	1.002602044
chr8	22596501	Ultralow	0.6429390256
chr8	22597501	Standard	0.9853158023
chr8	22597501	Ultralow	0.7443032864
chr8	22598501	Standard	0.950743318
chr8	22598501	Ultralow	0.8833171297
chr8	22599501	Standard	0.7605946544
chr8	22599501	Ultralow	0.9566855471
chr8	22600501	Standard	0.717379049
chr8	22600501	Ultralow	0.9335165732
chr8	22601501	Standard	0.4321560536
chr8	22601501	Ultralow	0.8447021732
chr8	22602501	Standard	0.3025092375
chr8	22602501	Ultralow	0.8099487124
chr8	22603501	Standard	0.5704459908
chr8	22603501	Ultralow	0.7027922081
chr8	22604501	Standard	0.6223047172
chr8	22604501	Ultralow	0.7356149212
chr8	22605501	Standard	0.6482340804
chr8	22605501	Ultralow	0.8244293211
chr8	22606501	Standard	1.089033255
chr8	22606501	Ultralow	0.9615124166
chr8	22607501	Standard	1.227323192
chr8	22607501	Ultralow	0.9837160166
chr8	22608501	Standard	1.218680071
chr8	22608501	Ultralow	1.05129219
chr8	22609501	Standard	1.158178224
chr8	22609501	Ultralow	1.009781112
chr8	22610501	Standard	1.054460771
chr8	22610501	Ultralow	0.9373780688
chr8	22611501	Standard	0.6309478383
chr8	22611501	Ultralow	0.8775248863
chr8	22612501	Standard	0.5531597486
chr8	22612501	Ultralow	0.978889147
chr8	22613501	Standard	0.4667285379
chr8	22613501	Ultralow	1.01171186
chr8	22614501	Standard	0.5704459908
chr8	22614501	Ultralow	1.065772799
chr8	22615501	Standard	0.6741634436
chr8	22615501	Ultralow	1.14493346
chr8	22616501	Standard	0.8210965019
chr8	22616501	Ultralow	1.176790799
chr8	22617501	Standard	1.011245165
chr8	22617501	Ultralow	1.009781112
chr8	22618501	Standard	0.8988845915
chr8	22618501	Ultralow	0.9228974601
chr8	22619501	Standard	0.9248139547
chr8	22619501	Ultralow	0.8350484341
chr8	22620501	Standard	0.950743318
chr8	22620501	Ultralow	0.7491301559
chr8	22621501	Standard	1.037174529
chr8	22621501	Ultralow	0.6757617386
chr8	22622501	Standard	1.356970008
chr8	22622501	Ultralow	0.6323199125
chr8	22623501	Standard	1.823698546
chr8	22623501	Ultralow	0.6207354256
chr8	22624501	Standard	1.884200394
chr8	22624501	Ultralow	0.6583850082
chr8	22625501	Standard	1.789126062
chr8	22625501	Ultralow	0.6506620169
chr8	22626501	Standard	1.892843515
chr8	22626501	Ultralow	0.6941038429
chr8	22627501	Standard	1.849627909
chr8	22627501	Ultralow	0.7452686603
chr8	22628501	Standard	1.581691156
chr8	22628501	Ultralow	0.7394764168
chr8	22629501	Standard	1.737267336
chr8	22629501	Ultralow	0.7240304342
chr8	22630501	Standard	1.875557273
chr8	22630501	Ultralow	0.7423725385
chr8	22631501	Standard	1.573048035
chr8	22631501	Ultralow	0.792571982
chr8	22632501	Standard	1.184107587
chr8	22632501	Ultralow	0.7916066081
chr8	22633501	Standard	1.192750708
chr8	22633501	Ultralow	0.7954681037
chr8	22634501	Standard	0.950743318
chr8	22634501	Ultralow	0.7645761385
chr8	22635501	Standard	0.8470258651
chr8	22635501	Ultralow	0.7491301559
chr8	22636501	Standard	1.054460771
chr8	22636501	Ultralow	0.7230650603
chr8	22637501	Standard	1.011245165
chr8	22637501	Ultralow	0.8205678254
chr8	22638501	Standard	0.8729552283
chr8	22638501	Ultralow	0.8813863819
chr8	22639501	Standard	0.7000928069
chr8	22639501	Ultralow	0.8775248863
chr8	22640501	Standard	0.7519515333
chr8	22640501	Ultralow	0.8678711471
chr8	22641501	Standard	0.8210965019
chr8	22641501	Ultralow	0.813810208
chr8	22642501	Standard	0.7000928069
chr8	22642501	Ultralow	0.703757582
chr8	22643501	Standard	0.5790891118
chr8	22643501	Ultralow	0.6245969212
chr8	22644501	Standard	0.6914496858
chr8	22644501	Ultralow	0.6747963647
chr8	22645501	Standard	0.5790891118
chr8	22645501	Ultralow	0.682519356
chr8	22646501	Standard	0.24200739
chr8	22646501	Ultralow	0.6680387473
chr8	22647501	Standard	0.2592936322
chr8	22647501	Ultralow	0.7307880516
chr8	22648501	Standard	0.7951671387
chr8	22648501	Ultralow	0.7694030081
chr8	22649501	Standard	1.037174529
chr8	22649501	Ultralow	0.7327187994
chr8	22650501	Standard	1.149535103
chr8	22650501	Ultralow	0.7095498255
chr8	22651501	Standard	1.339683766
chr8	22651501	Ultralow	0.7491301559
chr8	22652501	Standard	1.512546188
chr8	22652501	Ultralow	0.7491301559
chr8	22653501	Standard	1.114962618
chr8	22653501	Ultralow	0.7172728168
chr8	22654501	Standard	0.8643121072
chr8	22654501	Ultralow	0.7230650603
chr8	22655501	Standard	0.7605946544
chr8	22655501	Ultralow	0.7616800168
chr8	22656501	Standard	0.6223047172
chr8	22656501	Ultralow	0.7684376342
chr8	22657501	Standard	0.717379049
chr8	22657501	Ultralow	0.7684376342
chr8	22658501	Standard	0.7087359279
chr8	22658501	Ultralow	0.8408406776
chr8	22659501	Standard	0.959386439
chr8	22659501	Ultralow	0.8572520341
chr8	22660501	Standard	1.04581765
chr8	22660501	Ultralow	0.9537894253
chr8	22661501	Standard	1.253252555
chr8	22661501	Ultralow	0.9431703123
chr8	22662501	Standard	1.071747013
chr8	22662501	Ultralow	0.9441356862
chr8	22663501	Standard	1.166821345
chr8	22663501	Ultralow	0.9074514775
chr8	22664501	Standard	0.8556689862
chr8	22664501	Ultralow	0.8823517558
chr8	22665501	Standard	0.7087359279
chr8	22665501	Ultralow	0.7829182429
chr8	22666501	Standard	0.6914496858
chr8	22666501	Ultralow	0.8350484341
chr8	22667501	Standard	1.201393829
chr8	22667501	Ultralow	0.7935373559
chr8	22668501	Standard	1.261895677
chr8	22668501	Ultralow	0.7829182429
chr8	22669501	Standard	1.253252555
chr8	22669501	Ultralow	0.7945027298
chr8	22670501	Standard	1.253252555
chr8	22670501	Ultralow	0.7539570255
chr8	22671501	Standard	1.028531408
chr8	22671501	Ultralow	0.6921730951
chr8	22672501	Standard	0.4667285379
chr8	22672501	Ultralow	0.6699694951
chr8	22673501	Standard	0.2074349057
chr8	22673501	Ultralow	0.7066537038
chr8	22674501	Standard	0.2938661165
chr8	22674501	Ultralow	0.7018268342
chr8	22675501	Standard	0.3457248429
chr8	22675501	Ultralow	0.7607146429
chr8	22676501	Standard	0.3370817218
chr8	22676501	Ultralow	0.6950692168
chr8	22677501	Standard	0.3370817218
chr8	22677501	Ultralow	0.7365802951
chr8	22678501	Standard	0.4667285379
chr8	22678501	Ultralow	0.6255622952
chr8	22679501	Standard	0.4667285379
chr8	22679501	Ultralow	0.6091509386
chr8	22680501	Standard	0.4840147801
chr8	22680501	Ultralow	0.6207354256
chr8	22681501	Standard	0.4840147801
chr8	22681501	Ultralow	0.6458351473
chr8	22682501	Standard	0.363011085
chr8	22682501	Ultralow	0.6178393039
chr8	22683501	Standard	0.1901486636
chr8	22683501	Ultralow	0.7027922081
chr8	22684501	Standard	0.1555761793
chr8	22684501	Ultralow	0.7317534255
chr8	22685501	Standard	0.3802973272
chr8	22685501	Ultralow	0.7220996864
chr8	22686501	Standard	0.6309478383
chr8	22686501	Ultralow	0.770368382
chr8	22687501	Standard	0.8210965019
chr8	22687501	Ultralow	0.7674722603
chr8	22688501	Standard	0.8556689862
chr8	22688501	Ultralow	0.7269265559
chr8	22689501	Standard	0.7951671387
chr8	22689501	Ultralow	0.704722956
chr8	22690501	Standard	0.6309478383
chr8	22690501	Ultralow	0.682519356
chr8	22691501	Standard	0.4580854168
chr8	22691501	Ultralow	0.7317534255
chr8	22692501	Standard	0.4321560536
chr8	22692501	Ultralow	0.8601481558
chr8	22693501	Standard	0.475371659
chr8	22693501	Ultralow	1.018469477
chr8	22694501	Standard	0.6482340804
chr8	22694501	Ultralow	1.090872521
chr8	22695501	Standard	0.7260221701
chr8	22695501	Ultralow	1.049361443
chr8	22696501	Standard	0.6741634436
chr8	22696501	Ultralow	0.957650921
chr8	22697501	Standard	0.6395909594
chr8	22697501	Ultralow	0.8611135297
chr8	22698501	Standard	0.7087359279
chr8	22698501	Ultralow	0.8070525907
chr8	22699501	Standard	0.5877322329
chr8	22699501	Ultralow	0.7858143646
chr8	22700501	Standard	0.4407991747
chr8	22700501	Ultralow	0.8002949733
chr8	22701501	Standard	0.5790891118
chr8	22701501	Ultralow	0.8215331993
chr8	22702501	Standard	0.5618028697
chr8	22702501	Ultralow	0.868836521
chr8	22703501	Standard	0.4667285379
chr8	22703501	Ultralow	0.7790567472
chr8	22704501	Standard	0.475371659
chr8	22704501	Ultralow	0.7163074429
chr8	22705501	Standard	0.6050184751
chr8	22705501	Ultralow	0.7452686603
chr8	22706501	Standard	0.8470258651
chr8	22706501	Ultralow	0.8022257211
chr8	22707501	Standard	0.8902414705
chr8	22707501	Ultralow	0.7471994081
chr8	22708501	Standard	1.04581765
chr8	22708501	Ultralow	0.7916066081
chr8	22709501	Standard	1.071747013
chr8	22709501	Ultralow	0.8630442776
chr8	22710501	Standard	1.028531408
chr8	22710501	Ultralow	0.8755941384
chr8	22711501	Standard	0.7605946544
chr8	22711501	Ultralow	0.8109140863
chr8	22712501	Standard	0.6828065647
chr8	22712501	Ultralow	0.8051218428
chr8	22713501	Standard	0.5618028697
chr8	22713501	Ultralow	0.8437367993
chr8	22714501	Standard	0.7865240176
chr8	22714501	Ultralow	0.9084168514
chr8	22715501	Standard	0.7605946544
chr8	22715501	Ultralow	0.8649750254
chr8	22716501	Standard	0.9161708337
chr8	22716501	Ultralow	0.8726980167
chr8	22717501	Standard	1.106319497
chr8	22717501	Ultralow	0.9364126949
chr8	22718501	Standard	1.244609434
chr8	22718501	Ultralow	0.9257935819
chr8	22719501	Standard	1.028531408
chr8	22719501	Ultralow	0.8823517558
chr8	22720501	Standard	1.071747013
chr8	22720501	Ultralow	1.025227095
chr8	22721501	Standard	0.959386439
chr8	22721501	Ultralow	1.093768643
chr8	22722501	Standard	0.7692377754
chr8	22722501	Ultralow	1.063842051
chr8	22723501	Standard	0.7951671387
chr8	22723501	Ultralow	1.047430695
chr8	22724501	Standard	0.8643121072
chr8	22724501	Ultralow	1.058049808
chr8	22725501	Standard	0.9853158023
chr8	22725501	Ultralow	0.9489625558
chr8	22726501	Standard	1.184107587
chr8	22726501	Ultralow	0.9306204514
chr8	22727501	Standard	1.305111282
chr8	22727501	Ultralow	0.9827506427
chr8	22728501	Standard	1.192750708
chr8	22728501	Ultralow	0.9335165732
chr8	22729501	Standard	1.140891982
chr8	22729501	Ultralow	0.8977977384
chr8	22730501	Standard	0.9853158023
chr8	22730501	Ultralow	0.9315858253
chr8	22731501	Standard	0.838382744
chr8	22731501	Ultralow	0.9711661557
chr8	22732501	Standard	0.8124533808
chr8	22732501	Ultralow	0.9595816688
chr8	22733501	Standard	0.8470258651
chr8	22733501	Ultralow	1.01653873
chr8	22734501	Standard	1.080390134
chr8	22734501	Ultralow	1.010746486
chr8	22735501	Standard	1.443401219
chr8	22735501	Ultralow	1.003988869
chr8	22736501	Standard	1.93605912
chr8	22736501	Ultralow	0.9663392862
chr8	22737501	Standard	2.2558546
chr8	22737501	Ultralow	0.923862834
chr8	22738501	Standard	2.229925237
chr8	22738501	Ultralow	0.8939362428
chr8	22739501	Standard	1.910129757
chr8	22739501	Ultralow	0.9451010601
chr8	22740501	Standard	1.477973703
chr8	22740501	Ultralow	1.040673077
chr8	22741501	Standard	0.8124533808
chr8	22741501	Ultralow	1.080253408
chr8	22742501	Standard	0.7346652912
chr8	22742501	Ultralow	1.263674451
chr8	22743501	Standard	0.7951671387
chr8	22743501	Ultralow	1.289739547
chr8	22744501	Standard	1.495259946
chr8	22744501	Ultralow	1.187409912
chr8	22745501	Standard	1.598977398
chr8	22745501	Ultralow	1.097630138
chr8	22746501	Standard	1.711337972
chr8	22746501	Ultralow	1.065772799
chr8	22747501	Standard	1.477973703
chr8	22747501	Ultralow	0.9508933036
chr8	22748501	Standard	1.486616824
chr8	22748501	Ultralow	0.9663392862
chr8	22749501	Standard	1.097676376
chr8	22749501	Ultralow	1.017504104
chr8	22750501	Standard	1.054460771
chr8	22750501	Ultralow	1.114041495
chr8	22751501	Standard	1.21003695
chr8	22751501	Ultralow	1.158448695
chr8	22752501	Standard	1.149535103
chr8	22752501	Ultralow	1.119833738
chr8	22753501	Standard	1.097676376
chr8	22753501	Ultralow	1.07349579
chr8	22754501	Standard	0.9334570758
chr8	22754501	Ultralow	1.106318503
chr8	22755501	Standard	0.8210965019
chr8	22755501	Ultralow	1.030053964
chr8	22756501	Standard	0.5185872643
chr8	22756501	Ultralow	1.003988869
chr8	22757501	Standard	0.5185872643
chr8	22757501	Ultralow	0.9962658775
chr8	22758501	Standard	0.3457248429
chr8	22758501	Ultralow	0.979854521
chr8	22759501	Standard	0.3370817218
chr8	22759501	Ultralow	0.8929708689
chr8	22760501	Standard	0.4407991747
chr8	22760501	Ultralow	0.8157409559
chr8	22761501	Standard	0.5704459908
chr8	22761501	Ultralow	0.715342069
chr8	22762501	Standard	0.6309478383
chr8	22762501	Ultralow	0.660315756
chr8	22763501	Standard	0.8038102597
chr8	22763501	Ultralow	0.6699694951
chr8	22764501	Standard	0.8124533808
chr8	22764501	Ultralow	0.6767271125
chr8	22765501	Standard	0.6655203226
chr8	22765501	Ultralow	0.6776924864
chr8	22766501	Standard	0.5358735065
chr8	22766501	Ultralow	0.6757617386
chr8	22767501	Standard	0.3716542061
chr8	22767501	Ultralow	0.770368382
chr8	22768501	Standard	0.3370817218
chr8	22768501	Ultralow	0.880421008
chr8	22769501	Standard	0.3370817218
chr8	22769501	Ultralow	1.004954243
chr8	22770501	Standard	0.4926579011
chr8	22770501	Ultralow	1.158448695
chr8	22771501	Standard	0.6741634436
chr8	22771501	Ultralow	1.249193842
chr8	22772501	Standard	0.8815983494
chr8	22772501	Ultralow	1.282981929
chr8	22773501	Standard	0.8556689862
chr8	22773501	Ultralow	1.245332347
chr8	22774501	Standard	0.7778808965
chr8	22774501	Ultralow	1.195132903
chr8	22775501	Standard	0.6395909594
chr8	22775501	Ultralow	1.104387756
chr8	22776501	Standard	0.5272303854
chr8	22776501	Ultralow	1.059980556
chr8	22777501	Standard	0.3975835693
chr8	22777501	Ultralow	1.027157843
chr8	22778501	Standard	0.3197954797
chr8	22778501	Ultralow	1.066738173
chr8	22779501	Standard	0.3975835693
chr8	22779501	Ultralow	1.004954243
chr8	22780501	Standard	0.5185872643
chr8	22780501	Ultralow	1.05129219
chr8	22781501	Standard	0.475371659
chr8	22781501	Ultralow	1.058049808
chr8	22782501	Standard	0.717379049
chr8	22782501	Ultralow	0.9740622775
chr8	22783501	Standard	0.9161708337
chr8	22783501	Ultralow	0.8659403993
chr8	22784501	Standard	0.9075277126
chr8	22784501	Ultralow	0.8678711471
chr8	22785501	Standard	0.8297396229
chr8	22785501	Ultralow	0.8418060515
chr8	22786501	Standard	0.9421001969
chr8	22786501	Ultralow	0.8775248863
chr8	22787501	Standard	0.7519515333
chr8	22787501	Ultralow	0.9624777905
chr8	22788501	Standard	0.7260221701
chr8	22788501	Ultralow	1.092803269
chr8	22789501	Standard	0.7346652912
chr8	22789501	Ultralow	1.252089964
chr8	22790501	Standard	0.8210965019
chr8	22790501	Ultralow	1.370830955
chr8	22791501	Standard	0.9334570758
chr8	22791501	Ultralow	1.449991616
chr8	22792501	Standard	1.313754403
chr8	22792501	Ultralow	1.507914051
chr8	22793501	Standard	1.477973703
chr8	22793501	Ultralow	1.47316059
chr8	22794501	Standard	1.365613129
chr8	22794501	Ultralow	1.414272781
chr8	22795501	Standard	1.21003695
chr8	22795501	Ultralow	1.264639825
chr8	22796501	Standard	0.9766726812
chr8	22796501	Ultralow	1.138175843
chr8	22797501	Standard	0.4580854168
chr8	22797501	Ultralow	1.040673077
chr8	22798501	Standard	0.08643121072
chr8	22798501	Ultralow	0.9972312514
chr8	22799501	Standard	0.2506505111
chr8	22799501	Ultralow	0.935447321
chr8	22800501	Standard	0.5877322329
chr8	22800501	Ultralow	0.9586162949
chr8	22801501	Standard	0.8643121072
chr8	22801501	Ultralow	1.082184156
chr8	22802501	Standard	0.9939589233
chr8	22802501	Ultralow	1.088941773
chr8	22803501	Standard	1.106319497
chr8	22803501	Ultralow	0.9895082601
chr8	22804501	Standard	0.8815983494
chr8	22804501	Ultralow	1.018469477
chr8	22805501	Standard	0.5618028697
chr8	22805501	Ultralow	0.9962658775
chr8	22806501	Standard	0.2592936322
chr8	22806501	Ultralow	0.9161398427
chr8	22807501	Standard	0.1901486636
chr8	22807501	Ultralow	0.8591827819
chr8	22808501	Standard	0.24200739
chr8	22808501	Ultralow	0.8543559124
chr8	22809501	Standard	0.4148698115
chr8	22809501	Ultralow	0.8234639472
chr8	22810501	Standard	0.5790891118
chr8	22810501	Ultralow	0.8321523124
chr8	22811501	Standard	0.8556689862
chr8	22811501	Ultralow	0.792571982
chr8	22812501	Standard	1.002602044
chr8	22812501	Ultralow	0.8447021732
chr8	22813501	Standard	1.253252555
chr8	22813501	Ultralow	0.9673046601
chr8	22814501	Standard	1.624906762
chr8	22814501	Ultralow	0.9393088166
chr8	22815501	Standard	1.858271031
chr8	22815501	Ultralow	0.9383434427
chr8	22816501	Standard	1.69405173
chr8	22816501	Ultralow	1.037776956
chr8	22817501	Standard	1.659479246
chr8	22817501	Ultralow	1.057084434
chr8	22818501	Standard	1.331040645
chr8	22818501	Ultralow	1.026192469
chr8	22819501	Standard	0.7865240176
chr8	22819501	Ultralow	1.091837895
chr8	22820501	Standard	0.3802973272
chr8	22820501	Ultralow	1.116937616
chr8	22821501	Standard	0.2679367532
chr8	22821501	Ultralow	1.091837895
chr8	22822501	Standard	0.1901486636
chr8	22822501	Ultralow	1.064807425
chr8	22823501	Standard	0.3802973272
chr8	22823501	Ultralow	0.9615124166
chr8	22824501	Standard	0.5531597486
chr8	22824501	Ultralow	0.7558877733
chr8	22825501	Standard	0.717379049
chr8	22825501	Ultralow	0.5772935995
chr8	22826501	Standard	0.8470258651
chr8	22826501	Ultralow	0.4006301736
chr8	22827501	Standard	0.9939589233
chr8	22827501	Ultralow	0.3784265736
chr8	22828501	Standard	1.158178224
chr8	22828501	Ultralow	0.4218683997
chr8	22829501	Standard	1.261895677
chr8	22829501	Ultralow	0.6091509386
chr8	22830501	Standard	1.089033255
chr8	22830501	Ultralow	0.6883115994
chr8	22831501	Standard	0.9680295601
chr8	22831501	Ultralow	0.7462340342
chr8	22832501	Standard	0.7433084122
chr8	22832501	Ultralow	0.6719002429
chr8	22833501	Standard	0.3025092375
chr8	22833501	Ultralow	0.6284584169
chr8	22834501	Standard	0.06914496858
chr8	22834501	Ultralow	0.4981329387
chr8	22835501	Standard	0.1296468161
chr8	22835501	Ultralow	0.5097174257
chr8	22836501	Standard	0.1296468161
chr8	22836501	Ultralow	0.5676398604
chr8	22837501	Standard	0.233364269
chr8	22837501	Ultralow	0.6950692168
chr8	22838501	Standard	0.233364269
chr8	22838501	Ultralow	0.8292561906
chr8	22839501	Standard	0.3025092375
chr8	22839501	Ultralow	0.9209667123
chr8	22840501	Standard	0.24200739
chr8	22840501	Ultralow	0.8630442776
chr8	22841501	Standard	0.24200739
chr8	22841501	Ultralow	0.8157409559
chr8	22842501	Standard	0.1469330582
chr8	22842501	Ultralow	0.7549223994
chr8	22843501	Standard	0.2679367532
chr8	22843501	Ultralow	0.703757582
chr8	22844501	Standard	0.1555761793
chr8	22844501	Ultralow	0.6661079995
chr8	22845501	Standard	0.1555761793
chr8	22845501	Ultralow	0.7220996864
chr8	22846501	Standard	0.1555761793
chr8	22846501	Ultralow	0.7674722603
chr8	22847501	Standard	0.121003695
chr8	22847501	Ultralow	0.7819528689
chr8	22848501	Standard	0
chr8	22848501	Ultralow	0.7172728168
chr8	22849501	Standard	0
chr8	22849501	Ultralow	0.6468005212
chr8	22850501	Standard	0.02592936322
chr8	22850501	Ultralow	0.6468005212
chr8	22851501	Standard	0.3370817218
chr8	22851501	Ultralow	0.5734321039
chr8	22852501	Standard	0.4580854168
chr8	22852501	Ultralow	0.5077866779
chr8	22853501	Standard	0.5704459908
chr8	22853501	Ultralow	0.5048905561
chr8	22854501	Standard	0.7951671387
chr8	22854501	Ultralow	0.5618476169
chr8	22855501	Standard	1.002602044
chr8	22855501	Ultralow	0.55026313
chr8	22856501	Standard	0.9161708337
chr8	22856501	Ultralow	0.5657091126
chr8	22857501	Standard	0.9766726812
chr8	22857501	Ultralow	0.5203365387
chr8	22858501	Standard	0.8902414705
chr8	22858501	Ultralow	0.5454362604
chr8	22859501	Standard	0.6655203226
chr8	22859501	Ultralow	0.57246673
chr8	22860501	Standard	0.4407991747
chr8	22860501	Ultralow	0.6033586952
chr8	22861501	Standard	0.1987917847
chr8	22861501	Ultralow	0.6072201908
chr8	22862501	Standard	0.02592936322
chr8	22862501	Ultralow	0.6651426256
chr8	22863501	Standard	0.03457248429
chr8	22863501	Ultralow	0.6245969212
chr8	22864501	Standard	0.1815055425
chr8	22864501	Ultralow	0.5811550952
chr8	22865501	Standard	0.1815055425
chr8	22865501	Ultralow	0.5512285039
chr8	22866501	Standard	0.1815055425
chr8	22866501	Ultralow	0.5377132691
chr8	22867501	Standard	0.1815055425
chr8	22867501	Ultralow	0.539644017
chr8	22868501	Standard	0.2247211479
chr8	22868501	Ultralow	0.5879127126
chr8	22869501	Standard	0.1555761793
chr8	22869501	Ultralow	0.593704956
chr8	22870501	Standard	0.1555761793
chr8	22870501	Ultralow	0.5377132691
chr8	22871501	Standard	0.3025092375
chr8	22871501	Ultralow	0.4788254605
chr8	22872501	Standard	0.5704459908
chr8	22872501	Ultralow	0.4488988692
chr8	22873501	Standard	0.8038102597
chr8	22873501	Ultralow	0.4112492866
chr8	22874501	Standard	0.8988845915
chr8	22874501	Ultralow	0.4373143823
chr8	22875501	Standard	0.9939589233
chr8	22875501	Ultralow	0.560882243
chr8	22876501	Standard	0.8470258651
chr8	22876501	Ultralow	0.6458351473
chr8	22877501	Standard	0.6914496858
chr8	22877501	Ultralow	0.670934869
chr8	22878501	Standard	0.4062266904
chr8	22878501	Ultralow	0.7578185211
chr8	22879501	Standard	0.2592936322
chr8	22879501	Ultralow	0.7665068863
chr8	22880501	Standard	0.1555761793
chr8	22880501	Ultralow	0.7288573038
chr8	22881501	Standard	0.2506505111
chr8	22881501	Ultralow	0.7500955298
chr8	22882501	Standard	0.1469330582
chr8	22882501	Ultralow	0.7935373559
chr8	22883501	Standard	0.121003695
chr8	22883501	Ultralow	0.7665068863
chr8	22884501	Standard	0.0950743318
chr8	22884501	Ultralow	0.7906412341
chr8	22885501	Standard	0.0950743318
chr8	22885501	Ultralow	0.7858143646
chr8	22886501	Standard	0.1037174529
chr8	22886501	Ultralow	0.7578185211
chr8	22887501	Standard	0.121003695
chr8	22887501	Ultralow	0.7385110429
chr8	22888501	Standard	0.121003695
chr8	22888501	Ultralow	0.7124459473
chr8	22889501	Standard	0.121003695
chr8	22889501	Ultralow	0.6738309908
chr8	22890501	Standard	0.1382899372
chr8	22890501	Ultralow	0.6236315473
chr8	22891501	Standard	0.07778808965
chr8	22891501	Ultralow	0.5637783648
chr8	22892501	Standard	0.06050184751
chr8	22892501	Ultralow	0.4865484518
chr8	22893501	Standard	0.06050184751
chr8	22893501	Ultralow	0.4421412518
chr8	22894501	Standard	0.06050184751
chr8	22894501	Ultralow	0.4353836344
chr8	22895501	Standard	0.1382899372
chr8	22895501	Ultralow	0.440210504
chr8	22896501	Standard	0.2679367532
chr8	22896501	Ultralow	0.4546911127
chr8	22897501	Standard	0.3889404483
chr8	22897501	Ultralow	0.4990983126
chr8	22898501	Standard	0.5618028697
chr8	22898501	Ultralow	0.5705359822
chr8	22899501	Standard	0.6828065647
chr8	22899501	Ultralow	0.6033586952
chr8	22900501	Standard	0.6914496858
chr8	22900501	Ultralow	0.6236315473
chr8	22901501	Standard	0.7346652912
chr8	22901501	Ultralow	0.6632118777
chr8	22902501	Standard	0.6050184751
chr8	22902501	Ultralow	0.6989307125
chr8	22903501	Standard	0.4407991747
chr8	22903501	Ultralow	0.6844501038
chr8	22904501	Standard	0.3197954797
chr8	22904501	Ultralow	0.7056883299
chr8	22905501	Standard	0.2938661165
chr8	22905501	Ultralow	0.7018268342
chr8	22906501	Standard	0.08643121072
chr8	22906501	Ultralow	0.6873462255
chr8	22907501	Standard	0.08643121072
chr8	22907501	Ultralow	0.6410082777
chr8	22908501	Standard	0.08643121072
chr8	22908501	Ultralow	0.5695706082
chr8	22909501	Standard	0.08643121072
chr8	22909501	Ultralow	0.4807562083
chr8	22910501	Standard	0.1037174529
chr8	22910501	Ultralow	0.4865484518
chr8	22911501	Standard	0.2074349057
chr8	22911501	Ultralow	0.5637783648
chr8	22912501	Standard	0.4062266904
chr8	22912501	Ultralow	0.6525927647
chr8	22913501	Standard	0.4148698115
chr8	22913501	Ultralow	0.6680387473
chr8	22914501	Standard	0.5185872643
chr8	22914501	Ultralow	0.6719002429
chr8	22915501	Standard	0.475371659
chr8	22915501	Ultralow	0.6371467821
chr8	22916501	Standard	0.3802973272
chr8	22916501	Ultralow	0.5657091126
chr8	22917501	Standard	0.233364269
chr8	22917501	Ultralow	0.560882243
chr8	22918501	Standard	0.354367964
chr8	22918501	Ultralow	0.5734321039
chr8	22919501	Standard	0.5531597486
chr8	22919501	Ultralow	0.6612811299
chr8	22920501	Standard	0.9680295601
chr8	22920501	Ultralow	0.836013808
chr8	22921501	Standard	1.486616824
chr8	22921501	Ultralow	0.8620789037
chr8	22922501	Standard	1.823698546
chr8	22922501	Ultralow	0.8263600689
chr8	22923501	Standard	1.702694851
chr8	22923501	Ultralow	0.9325511993
chr8	22924501	Standard	1.512546188
chr8	22924501	Ultralow	0.9808198949
chr8	22925501	Standard	1.123605739
chr8	22925501	Ultralow	0.9219320862
chr8	22926501	Standard	0.6050184751
chr8	22926501	Ultralow	0.9634431644
chr8	22927501	Standard	0.2592936322
chr8	22927501	Ultralow	0.9914390079
chr8	22928501	Standard	0.2592936322
chr8	22928501	Ultralow	0.9991619992
chr8	22929501	Standard	0.1469330582
chr8	22929501	Ultralow	0.9171052167
chr8	22930501	Standard	0.05185872643
chr8	22930501	Ultralow	0.7607146429
chr8	22931501	Standard	0.06914496858
chr8	22931501	Ultralow	0.7056883299
chr8	22932501	Standard	0.01728624214
chr8	22932501	Ultralow	0.7471994081
chr8	22933501	Standard	0.05185872643
chr8	22933501	Ultralow	0.6786578603
chr8	22934501	Standard	0.05185872643
chr8	22934501	Ultralow	0.670934869
chr8	22935501	Standard	0.3975835693
chr8	22935501	Ultralow	0.7713337559
chr8	22936501	Standard	0.5272303854
chr8	22936501	Ultralow	0.7491301559
chr8	22937501	Standard	0.6482340804
chr8	22937501	Ultralow	0.6728656169
chr8	22938501	Standard	0.7346652912
chr8	22938501	Ultralow	0.6419736517
chr8	22939501	Standard	0.7346652912
chr8	22939501	Ultralow	0.6477658951
chr8	22940501	Standard	0.3889404483
chr8	22940501	Ultralow	0.5985318256
chr8	22941501	Standard	0.24200739
chr8	22941501	Ultralow	0.6062548169
chr8	22942501	Standard	0.1469330582
chr8	22942501	Ultralow	0.6033586952
chr8	22943501	Standard	0.24200739
chr8	22943501	Ultralow	0.6390775299
chr8	22944501	Standard	0.4148698115
chr8	22944501	Ultralow	0.6554888864
chr8	22945501	Standard	0.5531597486
chr8	22945501	Ultralow	0.7616800168
chr8	22946501	Standard	0.5877322329
chr8	22946501	Ultralow	0.836013808
chr8	22947501	Standard	0.7260221701
chr8	22947501	Ultralow	0.8977977384
chr8	22948501	Standard	0.5790891118
chr8	22948501	Ultralow	0.9016592341
chr8	22949501	Standard	0.4148698115
chr8	22949501	Ultralow	0.8775248863
chr8	22950501	Standard	0.4494422958
chr8	22950501	Ultralow	0.7877451124
chr8	22951501	Standard	0.4148698115
chr8	22951501	Ultralow	0.7394764168
chr8	22952501	Standard	0.7260221701
chr8	22952501	Ultralow	0.6883115994
chr8	22953501	Standard	0.959386439
chr8	22953501	Ultralow	0.6400429038
chr8	22954501	Standard	0.9939589233
chr8	22954501	Ultralow	0.6950692168
chr8	22955501	Standard	0.8210965019
chr8	22955501	Ultralow	0.6757617386
chr8	22956501	Standard	0.8124533808
chr8	22956501	Ultralow	0.6651426256
chr8	22957501	Standard	0.596375354
chr8	22957501	Ultralow	0.6680387473
chr8	22958501	Standard	0.6050184751
chr8	22958501	Ultralow	0.6950692168
chr8	22959501	Standard	0.7519515333
chr8	22959501	Ultralow	0.6622465038
chr8	22960501	Standard	0.9248139547
chr8	22960501	Ultralow	0.682519356
chr8	22961501	Standard	1.097676376
chr8	22961501	Ultralow	0.6786578603
chr8	22962501	Standard	1.002602044
chr8	22962501	Ultralow	0.6284584169
chr8	22963501	Standard	0.7865240176
chr8	22963501	Ultralow	0.5743974778
chr8	22964501	Standard	0.6655203226
chr8	22964501	Ultralow	0.5550899996
chr8	22965501	Standard	0.5704459908
chr8	22965501	Ultralow	0.5473670083
chr8	22966501	Standard	0.5272303854
chr8	22966501	Ultralow	0.5599168691
chr8	22967501	Standard	0.4494422958
chr8	22967501	Ultralow	0.6226661734
chr8	22968501	Standard	0.3975835693
chr8	22968501	Ultralow	0.6564542603
chr8	22969501	Standard	0.5272303854
chr8	22969501	Ultralow	0.5956357039
chr8	22970501	Standard	0.6136615961
chr8	22970501	Ultralow	0.5840512169
chr8	22971501	Standard	0.6568772015
chr8	22971501	Ultralow	0.6033586952
chr8	22972501	Standard	0.6828065647
chr8	22972501	Ultralow	0.6091509386
chr8	22973501	Standard	0.7865240176
chr8	22973501	Ultralow	0.5859819647
chr8	22974501	Standard	0.6223047172
chr8	22974501	Ultralow	0.7008614603
chr8	22975501	Standard	0.6223047172
chr8	22975501	Ultralow	0.7201689386
chr8	22976501	Standard	0.5358735065
chr8	22976501	Ultralow	0.7607146429
chr8	22977501	Standard	0.4235129325
chr8	22977501	Ultralow	0.770368382
chr8	22978501	Standard	0.3370817218
chr8	22978501	Ultralow	0.7761606255
chr8	22979501	Standard	0.4494422958
chr8	22979501	Ultralow	0.7240304342
chr8	22980501	Standard	0.2765798743
chr8	22980501	Ultralow	0.8186370776
chr8	22981501	Standard	0.233364269
chr8	22981501	Ultralow	0.7008614603
chr8	22982501	Standard	0.3197954797
chr8	22982501	Ultralow	0.6641772516
chr8	22983501	Standard	0.2506505111
chr8	22983501	Ultralow	0.7008614603
chr8	22984501	Standard	0.1642193004
chr8	22984501	Ultralow	0.7269265559
chr8	22985501	Standard	0.2938661165
chr8	22985501	Ultralow	0.7983642254
chr8	22986501	Standard	0.4321560536
chr8	22986501	Ultralow	0.9489625558
chr8	22987501	Standard	0.3716542061
chr8	22987501	Ultralow	0.9441356862
chr8	22988501	Standard	0.5445166276
chr8	22988501	Ultralow	0.9074514775
chr8	22989501	Standard	1.080390134
chr8	22989501	Ultralow	0.8726980167
chr8	22990501	Standard	1.011245165
chr8	22990501	Ultralow	0.7414071646
chr8	22991501	Standard	0.8815983494
chr8	22991501	Ultralow	0.7008614603
chr8	22992501	Standard	0.8902414705
chr8	22992501	Ultralow	0.7095498255
chr8	22993501	Standard	0.7433084122
chr8	22993501	Ultralow	0.7356149212
chr8	22994501	Standard	0.4667285379
chr8	22994501	Ultralow	0.7298226777
chr8	22995501	Standard	0.5358735065
chr8	22995501	Ultralow	0.7240304342
chr8	22996501	Standard	0.4926579011
chr8	22996501	Ultralow	0.7201689386
chr8	22997501	Standard	0.5531597486
chr8	22997501	Ultralow	0.7906412341
chr8	22998501	Standard	0.7000928069
chr8	22998501	Ultralow	0.8109140863
chr8	22999501	Standard	0.6482340804
chr8	22999501	Ultralow	0.8398753037
chr8	23000501	Standard	0.6309478383
chr8	23000501	Ultralow	0.7906412341
chr8	23001501	Standard	0.6914496858
chr8	23001501	Ultralow	0.693138469
chr8	23002501	Standard	0.6309478383
chr8	23002501	Ultralow	0.6796232342
chr8	23003501	Standard	0.6655203226
chr8	23003501	Ultralow	0.615908556
chr8	23004501	Standard	0.5013010222
chr8	23004501	Ultralow	0.6014279473
chr8	23005501	Standard	0.4321560536
chr8	23005501	Ultralow	0.6728656169
chr8	23006501	Standard	0.4840147801
chr8	23006501	Ultralow	0.7848489907
chr8	23007501	Standard	0.6136615961
chr8	23007501	Ultralow	0.7510609037
chr8	23008501	Standard	0.6655203226
chr8	23008501	Ultralow	0.8215331993
chr8	23009501	Standard	0.7951671387
chr8	23009501	Ultralow	0.8273254428
chr8	23010501	Standard	0.7519515333
chr8	23010501	Ultralow	0.8099487124
chr8	23011501	Standard	0.6395909594
chr8	23011501	Ultralow	0.7916066081
chr8	23012501	Standard	0.4667285379
chr8	23012501	Ultralow	0.8002949733
chr8	23013501	Standard	0.2679367532
chr8	23013501	Ultralow	0.7848489907
chr8	23014501	Standard	0.1469330582
chr8	23014501	Ultralow	0.725961182
chr8	23015501	Standard	0.1642193004
chr8	23015501	Ultralow	0.6680387473
chr8	23016501	Standard	0.1728624214
chr8	23016501	Ultralow	0.5715013561
chr8	23017501	Standard	0.2765798743
chr8	23017501	Ultralow	0.4962021909
chr8	23018501	Standard	0.3025092375
chr8	23018501	Ultralow	0.4373143823
chr8	23019501	Standard	0.2506505111
chr8	23019501	Ultralow	0.4923406953
chr8	23020501	Standard	0.5704459908
chr8	23020501	Ultralow	0.4904099474
chr8	23021501	Standard	0.7087359279
chr8	23021501	Ultralow	0.5155096692
chr8	23022501	Standard	0.717379049
chr8	23022501	Ultralow	0.5686052343
chr8	23023501	Standard	0.6828065647
chr8	23023501	Ultralow	0.6265276691
chr8	23024501	Standard	0.7346652912
chr8	23024501	Ultralow	0.6294237908
chr8	23025501	Standard	0.5272303854
chr8	23025501	Ultralow	0.7220996864
chr8	23026501	Standard	0.6309478383
chr8	23026501	Ultralow	0.8398753037
chr8	23027501	Standard	0.6482340804
chr8	23027501	Ultralow	0.8572520341
chr8	23028501	Standard	0.7605946544
chr8	23028501	Ultralow	0.8678711471
chr8	23029501	Standard	0.838382744
chr8	23029501	Ultralow	0.8775248863
chr8	23030501	Standard	0.8988845915
chr8	23030501	Ultralow	0.8311869385
chr8	23031501	Standard	0.7433084122
chr8	23031501	Ultralow	0.7694030081
chr8	23032501	Standard	0.6309478383
chr8	23032501	Ultralow	0.8514597906
chr8	23033501	Standard	0.4580854168
chr8	23033501	Ultralow	0.9479971818
chr8	23034501	Standard	0.3975835693
chr8	23034501	Ultralow	1.028123217
chr8	23035501	Standard	0.2247211479
chr8	23035501	Ultralow	1.065772799
chr8	23036501	Standard	0.2938661165
chr8	23036501	Ultralow	1.068668921
chr8	23037501	Standard	0.6309478383
chr8	23037501	Ultralow	0.9837160166
chr8	23038501	Standard	0.6828065647
chr8	23038501	Ultralow	0.8987631123
chr8	23039501	Standard	0.6828065647
chr8	23039501	Ultralow	0.9045553558
chr8	23040501	Standard	1.028531408
chr8	23040501	Ultralow	0.847598295
chr8	23041501	Standard	1.13224886
chr8	23041501	Ultralow	0.737545669
chr8	23042501	Standard	0.9421001969
chr8	23042501	Ultralow	0.648731269
chr8	23043501	Standard	0.8902414705
chr8	23043501	Ultralow	0.6014279473
chr8	23044501	Standard	0.7778808965
chr8	23044501	Ultralow	0.5309556517
chr8	23045501	Standard	0.4321560536
chr8	23045501	Ultralow	0.5270941561
chr8	23046501	Standard	0.24200739
chr8	23046501	Ultralow	0.5782589734
chr8	23047501	Standard	0.4321560536
chr8	23047501	Ultralow	0.6168739299
chr8	23048501	Standard	0.7778808965
chr8	23048501	Ultralow	0.6139778082
chr8	23049501	Standard	1.054460771
chr8	23049501	Ultralow	0.5637783648
chr8	23050501	Standard	1.227323192
chr8	23050501	Ultralow	0.6178393039
chr8	23051501	Standard	1.201393829
chr8	23051501	Ultralow	0.6680387473
chr8	23052501	Standard	1.192750708
chr8	23052501	Ultralow	0.6516273908
chr8	23053501	Standard	1.279181919
chr8	23053501	Ultralow	0.6352160343
chr8	23054501	Standard	1.149535103
chr8	23054501	Ultralow	0.6439043995
chr8	23055501	Standard	1.28782504
chr8	23055501	Ultralow	0.6023933213
chr8	23056501	Standard	1.365613129
chr8	23056501	Ultralow	0.55026313
chr8	23057501	Standard	1.028531408
chr8	23057501	Ultralow	0.5338517735
chr8	23058501	Standard	0.7346652912
chr8	23058501	Ultralow	0.5048905561
chr8	23059501	Standard	0.6395909594
chr8	23059501	Ultralow	0.4855830779
chr8	23060501	Standard	0.363011085
chr8	23060501	Ultralow	0.4739985909
chr8	23061501	Standard	0.4062266904
chr8	23061501	Ultralow	0.5145442952
chr8	23062501	Standard	0.6223047172
chr8	23062501	Ultralow	0.6294237908
chr8	23063501	Standard	0.7692377754
chr8	23063501	Ultralow	0.715342069
chr8	23064501	Standard	0.950743318
chr8	23064501	Ultralow	0.7211343125
chr8	23065501	Standard	1.270538798
chr8	23065501	Ultralow	0.8485636689
chr8	23066501	Standard	1.434758098
chr8	23066501	Ultralow	0.9422049384
chr8	23067501	Standard	1.434758098
chr8	23067501	Ultralow	0.9373780688
chr8	23068501	Standard	1.184107587
chr8	23068501	Ultralow	0.8775248863
chr8	23069501	Standard	1.037174529
chr8	23069501	Ultralow	0.8900747471
chr8	23070501	Standard	0.8124533808
chr8	23070501	Ultralow	0.8533905384
chr8	23071501	Standard	0.5704459908
chr8	23071501	Ultralow	0.7954681037
chr8	23072501	Standard	0.4235129325
chr8	23072501	Ultralow	0.7346495472
chr8	23073501	Standard	0.4321560536
chr8	23073501	Ultralow	0.7674722603
chr8	23074501	Standard	0.6741634436
chr8	23074501	Ultralow	0.8311869385
chr8	23075501	Standard	0.6136615961
chr8	23075501	Ultralow	0.7568531472
chr8	23076501	Standard	0.6136615961
chr8	23076501	Ultralow	0.7394764168
chr8	23077501	Standard	0.8297396229
chr8	23077501	Ultralow	0.6776924864
chr8	23078501	Standard	0.9161708337
chr8	23078501	Ultralow	0.7423725385
chr8	23079501	Standard	0.959386439
chr8	23079501	Ultralow	0.6834847299
chr8	23080501	Standard	1.063103892
chr8	23080501	Ultralow	0.6101163126
chr8	23081501	Standard	1.140891982
chr8	23081501	Ultralow	0.5135789213
chr8	23082501	Standard	1.071747013
chr8	23082501	Ultralow	0.4962021909
chr8	23083501	Standard	0.9334570758
chr8	23083501	Ultralow	0.4633794779
chr8	23084501	Standard	0.6914496858
chr8	23084501	Ultralow	0.495236817
chr8	23085501	Standard	0.6828065647
chr8	23085501	Ultralow	0.5328863996
chr8	23086501	Standard	0.6136615961
chr8	23086501	Ultralow	0.6033586952
chr8	23087501	Standard	0.6050184751
chr8	23087501	Ultralow	0.7124459473
chr8	23088501	Standard	0.7605946544
chr8	23088501	Ultralow	0.6516273908
chr8	23089501	Standard	0.6395909594
chr8	23089501	Ultralow	0.5850165908
chr8	23090501	Standard	0.4667285379
chr8	23090501	Ultralow	0.6236315473
chr8	23091501	Standard	0.6395909594
chr8	23091501	Ultralow	0.660315756
chr8	23092501	Standard	0.5185872643
chr8	23092501	Ultralow	0.6284584169
chr8	23093501	Standard	0.4321560536
chr8	23093501	Ultralow	0.627493043
chr8	23094501	Standard	0.5445166276
chr8	23094501	Ultralow	0.6661079995
chr8	23095501	Standard	0.8297396229
chr8	23095501	Ultralow	0.7665068863
chr8	23096501	Standard	0.7692377754
chr8	23096501	Ultralow	0.770368382
chr8	23097501	Standard	0.7951671387
chr8	23097501	Ultralow	0.7249958081
chr8	23098501	Standard	0.8297396229
chr8	23098501	Ultralow	0.770368382
chr8	23099501	Standard	0.7778808965
chr8	23099501	Ultralow	0.7626453907
chr8	23100501	Standard	0.6309478383
chr8	23100501	Ultralow	0.7385110429
chr8	23101501	Standard	0.5618028697
chr8	23101501	Ultralow	0.7134113212
chr8	23102501	Standard	0.6309478383
chr8	23102501	Ultralow	0.7684376342
chr8	23103501	Standard	0.6482340804
chr8	23103501	Ultralow	0.7645761385
chr8	23104501	Standard	0.7692377754
chr8	23104501	Ultralow	0.7867797385
chr8	23105501	Standard	0.6741634436
chr8	23105501	Ultralow	0.7278919299
chr8	23106501	Standard	0.5790891118
chr8	23106501	Ultralow	0.770368382
chr8	23107501	Standard	0.5531597486
chr8	23107501	Ultralow	0.7819528689
chr8	23108501	Standard	0.5013010222
chr8	23108501	Ultralow	0.7993295994
chr8	23109501	Standard	0.596375354
chr8	23109501	Ultralow	0.8186370776
chr8	23110501	Standard	0.7000928069
chr8	23110501	Ultralow	0.8167063298
chr8	23111501	Standard	0.6482340804
chr8	23111501	Ultralow	0.8012603472
chr8	23112501	Standard	0.838382744
chr8	23112501	Ultralow	0.780987495
chr8	23113501	Standard	1.002602044
chr8	23113501	Ultralow	0.7722991298
chr8	23114501	Standard	0.7778808965
chr8	23114501	Ultralow	0.8089833385
chr8	23115501	Standard	0.6136615961
chr8	23115501	Ultralow	0.7858143646
chr8	23116501	Standard	0.8556689862
chr8	23116501	Ultralow	0.8234639472
chr8	23117501	Standard	0.6655203226
chr8	23117501	Ultralow	0.7365802951
chr8	23118501	Standard	0.5272303854
chr8	23118501	Ultralow	0.7385110429
chr8	23119501	Standard	0.7087359279
chr8	23119501	Ultralow	0.6699694951
chr8	23120501	Standard	1.037174529
chr8	23120501	Ultralow	0.7443032864
chr8	23121501	Standard	1.063103892
chr8	23121501	Ultralow	0.7134113212
chr8	23122501	Standard	1.21003695
chr8	23122501	Ultralow	0.8601481558
chr8	23123501	Standard	1.356970008
chr8	23123501	Ultralow	0.8920054949
chr8	23124501	Standard	1.296468161
chr8	23124501	Ultralow	1.023296347
chr8	23125501	Standard	1.382899372
chr8	23125501	Ultralow	1.088941773
chr8	23126501	Standard	1.28782504
chr8	23126501	Ultralow	1.090872521
chr8	23127501	Standard	1.002602044
chr8	23127501	Ultralow	1.10052626
chr8	23128501	Standard	1.089033255
chr8	23128501	Ultralow	1.152656451
chr8	23129501	Standard	1.253252555
chr8	23129501	Ultralow	1.128522103
chr8	23130501	Standard	1.184107587
chr8	23130501	Ultralow	1.114041495
chr8	23131501	Standard	1.348326887
chr8	23131501	Ultralow	1.080253408
chr8	23132501	Standard	1.564404914
chr8	23132501	Ultralow	0.9808198949
chr8	23133501	Standard	1.305111282
chr8	23133501	Ultralow	0.8823517558
chr8	23134501	Standard	1.28782504
chr8	23134501	Ultralow	0.759749269
chr8	23135501	Standard	1.054460771
chr8	23135501	Ultralow	0.6554888864
chr8	23136501	Standard	0.8815983494
chr8	23136501	Ultralow	0.6332852864
chr8	23137501	Standard	0.838382744
chr8	23137501	Ultralow	0.648731269
chr8	23138501	Standard	0.8297396229
chr8	23138501	Ultralow	0.6178393039
chr8	23139501	Standard	0.5790891118
chr8	23139501	Ultralow	0.6554888864
chr8	23140501	Standard	0.5704459908
chr8	23140501	Ultralow	0.6477658951
chr8	23141501	Standard	0.4667285379
chr8	23141501	Ultralow	0.6564542603
chr8	23142501	Standard	0.4494422958
chr8	23142501	Ultralow	0.6728656169
chr8	23143501	Standard	0.4407991747
chr8	23143501	Ultralow	0.7867797385
chr8	23144501	Standard	0.7433084122
chr8	23144501	Ultralow	0.780987495
chr8	23145501	Standard	0.9421001969
chr8	23145501	Ultralow	0.7848489907
chr8	23146501	Standard	0.950743318
chr8	23146501	Ultralow	0.7896758602
chr8	23147501	Standard	0.7951671387
chr8	23147501	Ultralow	0.7732645037
chr8	23148501	Standard	0.959386439
chr8	23148501	Ultralow	0.7085844516
chr8	23149501	Standard	0.8124533808
chr8	23149501	Ultralow	0.6632118777
chr8	23150501	Standard	0.5185872643
chr8	23150501	Ultralow	0.6168739299
chr8	23151501	Standard	0.5531597486
chr8	23151501	Ultralow	0.5637783648
chr8	23152501	Standard	0.7692377754
chr8	23152501	Ultralow	0.5232326605
chr8	23153501	Standard	0.6482340804
chr8	23153501	Ultralow	0.4942714431
chr8	23154501	Standard	0.717379049
chr8	23154501	Ultralow	0.5010290605
chr8	23155501	Standard	0.9680295601
chr8	23155501	Ultralow	0.5454362604
chr8	23156501	Standard	0.8556689862
chr8	23156501	Ultralow	0.5994971995
chr8	23157501	Standard	0.6482340804
chr8	23157501	Ultralow	0.6188046778
chr8	23158501	Standard	0.5445166276
chr8	23158501	Ultralow	0.560882243
chr8	23159501	Standard	0.3025092375
chr8	23159501	Ultralow	0.5164750431
chr8	23160501	Standard	0.07778808965
chr8	23160501	Ultralow	0.5222672865
chr8	23161501	Standard	0.2506505111
chr8	23161501	Ultralow	0.5328863996
chr8	23162501	Standard	0.4235129325
chr8	23162501	Ultralow	0.6130124343
chr8	23163501	Standard	0.5358735065
chr8	23163501	Ultralow	0.7307880516
chr8	23164501	Standard	0.4840147801
chr8	23164501	Ultralow	0.8302215646
chr8	23165501	Standard	0.4667285379
chr8	23165501	Ultralow	0.8099487124
chr8	23166501	Standard	0.363011085
chr8	23166501	Ultralow	0.8118794602
chr8	23167501	Standard	0.3111523586
chr8	23167501	Ultralow	0.8418060515
chr8	23168501	Standard	0.3370817218
chr8	23168501	Ultralow	0.8514597906
chr8	23169501	Standard	0.363011085
chr8	23169501	Ultralow	0.8215331993
chr8	23170501	Standard	0.5358735065
chr8	23170501	Ultralow	0.8678711471
chr8	23171501	Standard	0.6395909594
chr8	23171501	Ultralow	0.8495290428
chr8	23172501	Standard	0.6914496858
chr8	23172501	Ultralow	0.8340830602
chr8	23173501	Standard	0.7000928069
chr8	23173501	Ultralow	0.7829182429
chr8	23174501	Standard	0.7865240176
chr8	23174501	Ultralow	0.7945027298
chr8	23175501	Standard	0.7000928069
chr8	23175501	Ultralow	0.7520262777
chr8	23176501	Standard	0.5272303854
chr8	23176501	Ultralow	0.7163074429
chr8	23177501	Standard	0.354367964
chr8	23177501	Ultralow	0.6361814082
chr8	23178501	Standard	0.1987917847
chr8	23178501	Ultralow	0.6400429038
chr8	23179501	Standard	0.0950743318
chr8	23179501	Ultralow	0.6632118777
chr8	23180501	Standard	0
chr8	23180501	Ultralow	0.6323199125
chr8	23181501	Standard	0
chr8	23181501	Ultralow	0.6361814082
chr8	23182501	Standard	0
chr8	23182501	Ultralow	0.6525927647
chr8	23183501	Standard	0.04321560536
chr8	23183501	Ultralow	0.627493043
chr8	23184501	Standard	0.1642193004
chr8	23184501	Ultralow	0.5686052343
chr8	23185501	Standard	0.3284386008
chr8	23185501	Ultralow	0.6255622952
chr8	23186501	Standard	0.6395909594
chr8	23186501	Ultralow	0.7056883299
chr8	23187501	Standard	1.097676376
chr8	23187501	Ultralow	0.8109140863
chr8	23188501	Standard	1.400185614
chr8	23188501	Ultralow	0.8611135297
chr8	23189501	Standard	1.521189309
chr8	23189501	Ultralow	0.902624608
chr8	23190501	Standard	1.633549883
chr8	23190501	Ultralow	0.9209667123
chr8	23191501	Standard	1.495259946
chr8	23191501	Ultralow	0.9296550775
chr8	23192501	Standard	1.054460771
chr8	23192501	Ultralow	0.8533905384
chr8	23193501	Standard	0.8815983494
chr8	23193501	Ultralow	0.7771259994
chr8	23194501	Standard	0.7865240176
chr8	23194501	Ultralow	0.693138469
chr8	23195501	Standard	0.6395909594
chr8	23195501	Ultralow	0.5994971995
chr8	23196501	Standard	0.5877322329
chr8	23196501	Ultralow	0.5068213039
chr8	23197501	Standard	0.7000928069
chr8	23197501	Ultralow	0.5348171474
chr8	23198501	Standard	0.6050184751
chr8	23198501	Ultralow	0.5879127126
chr8	23199501	Standard	0.6395909594
chr8	23199501	Ultralow	0.6207354256
chr8	23200501	Standard	0.5877322329
chr8	23200501	Ultralow	0.7433379124
chr8	23201501	Standard	0.5013010222
chr8	23201501	Ultralow	0.8447021732
chr8	23202501	Standard	0.4407991747
chr8	23202501	Ultralow	0.8263600689
chr8	23203501	Standard	0.3975835693
chr8	23203501	Ultralow	0.814775582
chr8	23204501	Standard	0.3716542061
chr8	23204501	Ultralow	0.8620789037
chr8	23205501	Standard	0.8038102597
chr8	23205501	Ultralow	0.8900747471
chr8	23206501	Standard	0.9680295601
chr8	23206501	Ultralow	0.8456675471
chr8	23207501	Standard	1.175464466
chr8	23207501	Ultralow	0.7790567472
chr8	23208501	Standard	1.382899372
chr8	23208501	Ultralow	0.8118794602
chr8	23209501	Standard	1.279181919
chr8	23209501	Ultralow	0.7848489907
chr8	23210501	Standard	0.7865240176
chr8	23210501	Ultralow	0.6448697734
chr8	23211501	Standard	0.7605946544
chr8	23211501	Ultralow	0.6033586952
chr8	23212501	Standard	0.6568772015
chr8	23212501	Ultralow	0.6332852864
chr8	23213501	Standard	0.5445166276
chr8	23213501	Ultralow	0.6023933213
chr8	23214501	Standard	0.5185872643
chr8	23214501	Ultralow	0.6545235125
chr8	23215501	Standard	0.5531597486
chr8	23215501	Ultralow	0.703757582
chr8	23216501	Standard	0.3802973272
chr8	23216501	Ultralow	0.7278919299
chr8	23217501	Standard	0.3111523586
chr8	23217501	Ultralow	0.7500955298
chr8	23218501	Standard	0.2938661165
chr8	23218501	Ultralow	0.7829182429
chr8	23219501	Standard	0.4840147801
chr8	23219501	Ultralow	0.7394764168
chr8	23220501	Standard	0.6309478383
chr8	23220501	Ultralow	0.7529916516
chr8	23221501	Standard	0.7865240176
chr8	23221501	Ultralow	0.7520262777
chr8	23222501	Standard	0.7865240176
chr8	23222501	Ultralow	0.758783895
chr8	23223501	Standard	0.8556689862
chr8	23223501	Ultralow	0.7568531472
chr8	23224501	Standard	0.9853158023
chr8	23224501	Ultralow	0.7655415124
chr8	23225501	Standard	1.235966313
chr8	23225501	Ultralow	0.758783895
chr8	23226501	Standard	1.253252555
chr8	23226501	Ultralow	0.7858143646
chr8	23227501	Standard	1.598977398
chr8	23227501	Ultralow	0.8369791819
chr8	23228501	Standard	1.719981093
chr8	23228501	Ultralow	0.847598295
chr8	23229501	Standard	1.745910457
chr8	23229501	Ultralow	0.8775248863
chr8	23230501	Standard	1.52983243
chr8	23230501	Ultralow	0.8977977384
chr8	23231501	Standard	1.538475551
chr8	23231501	Ultralow	0.9045553558
chr8	23232501	Standard	1.201393829
chr8	23232501	Ultralow	0.8466329211
chr8	23233501	Standard	1.149535103
chr8	23233501	Ultralow	0.8080179646
chr8	23234501	Standard	1.28782504
chr8	23234501	Ultralow	0.8418060515
chr8	23235501	Standard	1.443401219
chr8	23235501	Ultralow	0.8640096515
chr8	23236501	Standard	1.417471856
chr8	23236501	Ultralow	0.8678711471
chr8	23237501	Standard	1.668122367
chr8	23237501	Ultralow	0.8939362428
chr8	23238501	Standard	1.93605912
chr8	23238501	Ultralow	0.8842825036
chr8	23239501	Standard	1.789126062
chr8	23239501	Ultralow	0.7751952516
chr8	23240501	Standard	1.650836125
chr8	23240501	Ultralow	0.7694030081
chr8	23241501	Standard	1.52983243
chr8	23241501	Ultralow	0.8736633906
chr8	23242501	Standard	1.305111282
chr8	23242501	Ultralow	0.8823517558
chr8	23243501	Standard	0.7865240176
chr8	23243501	Ultralow	0.9914390079
chr8	23244501	Standard	0.4494422958
chr8	23244501	Ultralow	1.03391546
chr8	23245501	Standard	0.363011085
chr8	23245501	Ultralow	0.9595816688
chr8	23246501	Standard	0.3802973272
chr8	23246501	Ultralow	0.8118794602
chr8	23247501	Standard	0.2592936322
chr8	23247501	Ultralow	0.7838836168
chr8	23248501	Standard	0.3975835693
chr8	23248501	Ultralow	0.7124459473
chr8	23249501	Standard	0.475371659
chr8	23249501	Ultralow	0.704722956
chr8	23250501	Standard	0.4494422958
chr8	23250501	Ultralow	0.7655415124
chr8	23251501	Standard	0.4148698115
chr8	23251501	Ultralow	0.8099487124
chr8	23252501	Standard	0.3975835693
chr8	23252501	Ultralow	0.8263600689
chr8	23253501	Standard	0.2592936322
chr8	23253501	Ultralow	0.8273254428
chr8	23254501	Standard	0.3111523586
chr8	23254501	Ultralow	0.7983642254
chr8	23255501	Standard	0.2852229954
chr8	23255501	Ultralow	0.7993295994
chr8	23256501	Standard	0.4148698115
chr8	23256501	Ultralow	0.770368382
chr8	23257501	Standard	0.475371659
chr8	23257501	Ultralow	0.7529916516
chr8	23258501	Standard	0.6395909594
chr8	23258501	Ultralow	0.7327187994
chr8	23259501	Standard	0.6223047172
chr8	23259501	Ultralow	0.7616800168
chr8	23260501	Standard	0.4926579011
chr8	23260501	Ultralow	0.7645761385
chr8	23261501	Standard	0.3802973272
chr8	23261501	Ultralow	0.7877451124
chr8	23262501	Standard	0.4235129325
chr8	23262501	Ultralow	0.7761606255
chr8	23263501	Standard	0.3197954797
chr8	23263501	Ultralow	0.7510609037
chr8	23264501	Standard	0.354367964
chr8	23264501	Ultralow	0.7500955298
chr8	23265501	Standard	0.5013010222
chr8	23265501	Ultralow	0.7520262777
chr8	23266501	Standard	0.5099441433
chr8	23266501	Ultralow	0.704722956
chr8	23267501	Standard	0.5013010222
chr8	23267501	Ultralow	0.7134113212
chr8	23268501	Standard	0.4321560536
chr8	23268501	Ultralow	0.7404417907
chr8	23269501	Standard	0.2592936322
chr8	23269501	Ultralow	0.7404417907
chr8	23270501	Standard	0.121003695
chr8	23270501	Ultralow	0.6815539821
chr8	23271501	Standard	0.0950743318
chr8	23271501	Ultralow	0.7027922081
chr8	23272501	Standard	0.03457248429
chr8	23272501	Ultralow	0.6728656169
chr8	23273501	Standard	0.1815055425
chr8	23273501	Ultralow	0.6217007995
chr8	23274501	Standard	0.2592936322
chr8	23274501	Ultralow	0.615908556
chr8	23275501	Standard	0.3025092375
chr8	23275501	Ultralow	0.6998960864
chr8	23276501	Standard	0.3025092375
chr8	23276501	Ultralow	0.7578185211
chr8	23277501	Standard	0.2679367532
chr8	23277501	Ultralow	0.7887104863
chr8	23278501	Standard	0.121003695
chr8	23278501	Ultralow	0.847598295
chr8	23279501	Standard	0.04321560536
chr8	23279501	Ultralow	0.9740622775
chr8	23280501	Standard	0.2852229954
chr8	23280501	Ultralow	0.8958669906
chr8	23281501	Standard	0.8038102597
chr8	23281501	Ultralow	0.8051218428
chr8	23282501	Standard	1.28782504
chr8	23282501	Ultralow	0.7954681037
chr8	23283501	Standard	1.45204434
chr8	23283501	Ultralow	0.7027922081
chr8	23284501	Standard	1.45204434
chr8	23284501	Ultralow	0.5821204691
chr8	23285501	Standard	1.227323192
chr8	23285501	Ultralow	0.5888780865
chr8	23286501	Standard	0.8902414705
chr8	23286501	Ultralow	0.6091509386
chr8	23287501	Standard	0.4407991747
chr8	23287501	Ultralow	0.6419736517
chr8	23288501	Standard	0.2765798743
chr8	23288501	Ultralow	0.6805886082
chr8	23289501	Standard	0.2765798743
chr8	23289501	Ultralow	0.7192035646
chr8	23290501	Standard	0.3111523586
chr8	23290501	Ultralow	0.6554888864
chr8	23291501	Standard	0.1296468161
chr8	23291501	Ultralow	0.6178393039
chr8	23292501	Standard	0.0950743318
chr8	23292501	Ultralow	0.5435055126
chr8	23293501	Standard	0.1901486636
chr8	23293501	Ultralow	0.5048905561
chr8	23294501	Standard	0.4494422958
chr8	23294501	Ultralow	0.4556564866
chr8	23295501	Standard	0.4494422958
chr8	23295501	Ultralow	0.5087520518
chr8	23296501	Standard	0.5445166276
chr8	23296501	Ultralow	0.4990983126
chr8	23297501	Standard	0.6309478383
chr8	23297501	Ultralow	0.5309556517
chr8	23298501	Standard	0.5790891118
chr8	23298501	Ultralow	0.6950692168
chr8	23299501	Standard	0.3284386008
chr8	23299501	Ultralow	0.7192035646
chr8	23300501	Standard	0.3889404483
chr8	23300501	Ultralow	0.6844501038
chr8	23301501	Standard	0.475371659
chr8	23301501	Ultralow	0.6747963647
chr8	23302501	Standard	0.3889404483
chr8	23302501	Ultralow	0.6786578603
chr8	23303501	Standard	0.5877322329
chr8	23303501	Ultralow	0.6786578603
chr8	23304501	Standard	0.8988845915
chr8	23304501	Ultralow	0.7674722603
chr8	23305501	Standard	0.8470258651
chr8	23305501	Ultralow	0.868836521
chr8	23306501	Standard	1.071747013
chr8	23306501	Ultralow	0.9644085384
chr8	23307501	Standard	1.391542493
chr8	23307501	Ultralow	1.087011025
chr8	23308501	Standard	1.227323192
chr8	23308501	Ultralow	1.111145373
chr8	23309501	Standard	0.9853158023
chr8	23309501	Ultralow	1.065772799
chr8	23310501	Standard	1.04581765
chr8	23310501	Ultralow	1.106318503
chr8	23311501	Standard	0.8729552283
chr8	23311501	Ultralow	1.151691077
chr8	23312501	Standard	0.7605946544
chr8	23312501	Ultralow	1.093768643
chr8	23313501	Standard	0.8556689862
chr8	23313501	Ultralow	0.9286897036
chr8	23314501	Standard	1.002602044
chr8	23314501	Ultralow	0.978889147
chr8	23315501	Standard	1.002602044
chr8	23315501	Ultralow	1.053222938
chr8	23316501	Standard	0.8815983494
chr8	23316501	Ultralow	1.094734017
chr8	23317501	Standard	0.950743318
chr8	23317501	Ultralow	1.147829582
chr8	23318501	Standard	0.9766726812
chr8	23318501	Ultralow	1.350558103
chr8	23319501	Standard	0.9075277126
chr8	23319501	Ultralow	1.341869738
chr8	23320501	Standard	0.9853158023
chr8	23320501	Ultralow	1.27332819
chr8	23321501	Standard	0.950743318
chr8	23321501	Ultralow	1.240505477
chr8	23322501	Standard	0.6741634436
chr8	23322501	Ultralow	1.214440382
chr8	23323501	Standard	0.6482340804
chr8	23323501	Ultralow	1.03874233
chr8	23324501	Standard	0.6568772015
chr8	23324501	Ultralow	1.032950086
chr8	23325501	Standard	0.4840147801
chr8	23325501	Ultralow	1.052257564
chr8	23326501	Standard	0.4235129325
chr8	23326501	Ultralow	1.037776956
chr8	23327501	Standard	0.4148698115
chr8	23327501	Ultralow	1.055153686
chr8	23328501	Standard	0.24200739
chr8	23328501	Ultralow	1.183548416
chr8	23329501	Standard	0.1815055425
chr8	23329501	Ultralow	1.10535313
chr8	23330501	Standard	0.1901486636
chr8	23330501	Ultralow	1.008815738
chr8	23331501	Standard	0.24200739
chr8	23331501	Ultralow	0.9615124166
chr8	23332501	Standard	0.3457248429
chr8	23332501	Ultralow	0.8678711471
chr8	23333501	Standard	0.5790891118
chr8	23333501	Ultralow	0.8891093732
chr8	23334501	Standard	0.9161708337
chr8	23334501	Ultralow	1.003988869
chr8	23335501	Standard	1.011245165
chr8	23335501	Ultralow	1.061911303
chr8	23336501	Standard	0.959386439
chr8	23336501	Ultralow	1.06094593
chr8	23337501	Standard	0.8729552283
chr8	23337501	Ultralow	1.087011025
chr8	23338501	Standard	0.9075277126
chr8	23338501	Ultralow	1.007850364
chr8	23339501	Standard	0.6568772015
chr8	23339501	Ultralow	0.9779237731
chr8	23340501	Standard	0.8988845915
chr8	23340501	Ultralow	0.9315858253
chr8	23341501	Standard	1.21003695
chr8	23341501	Ultralow	0.8640096515
chr8	23342501	Standard	1.408828735
chr8	23342501	Ultralow	0.8746287645
chr8	23343501	Standard	1.149535103
chr8	23343501	Ultralow	0.8514597906
chr8	23344501	Standard	1.028531408
chr8	23344501	Ultralow	0.8273254428
chr8	23345501	Standard	0.8038102597
chr8	23345501	Ultralow	0.8282908167
chr8	23346501	Standard	0.7433084122
chr8	23346501	Ultralow	0.9103475993
chr8	23347501	Standard	0.6741634436
chr8	23347501	Ultralow	0.891040121
chr8	23348501	Standard	0.9766726812
chr8	23348501	Ultralow	0.8157409559
chr8	23349501	Standard	1.235966313
chr8	23349501	Ultralow	0.8070525907
chr8	23350501	Standard	1.261895677
chr8	23350501	Ultralow	0.770368382
chr8	23351501	Standard	1.391542493
chr8	23351501	Ultralow	0.8514597906
chr8	23352501	Standard	1.408828735
chr8	23352501	Ultralow	0.8611135297
chr8	23353501	Standard	1.391542493
chr8	23353501	Ultralow	0.9557201731
chr8	23354501	Standard	1.322397524
chr8	23354501	Ultralow	0.9325511993
chr8	23355501	Standard	1.201393829
chr8	23355501	Ultralow	1.003023495
chr8	23356501	Standard	0.9766726812
chr8	23356501	Ultralow	0.9750276514
chr8	23357501	Standard	0.9766726812
chr8	23357501	Ultralow	1.032950086
chr8	23358501	Standard	0.8988845915
chr8	23358501	Ultralow	1.044534573
chr8	23359501	Standard	0.9334570758
chr8	23359501	Ultralow	1.097630138
chr8	23360501	Standard	1.011245165
chr8	23360501	Ultralow	1.130452851
chr8	23361501	Standard	0.9248139547
chr8	23361501	Ultralow	1.048396069
chr8	23362501	Standard	1.063103892
chr8	23362501	Ultralow	1.076391912
chr8	23363501	Standard	0.959386439
chr8	23363501	Ultralow	1.123695234
chr8	23364501	Standard	1.037174529
chr8	23364501	Ultralow	1.087011025
chr8	23365501	Standard	1.114962618
chr8	23365501	Ultralow	0.990473634
chr8	23366501	Standard	1.331040645
chr8	23366501	Ultralow	1.019434851
chr8	23367501	Standard	1.365613129
chr8	23367501	Ultralow	0.9750276514
chr8	23368501	Standard	1.564404914
chr8	23368501	Ultralow	0.8611135297
chr8	23369501	Standard	1.555761793
chr8	23369501	Ultralow	0.8340830602
chr8	23370501	Standard	1.77183982
chr8	23370501	Ultralow	0.957650921
chr8	23371501	Standard	1.875557273
chr8	23371501	Ultralow	0.9914390079
chr8	23372501	Standard	1.780482941
chr8	23372501	Ultralow	0.8968323645
chr8	23373501	Standard	1.77183982
chr8	23373501	Ultralow	0.858217408
chr8	23374501	Standard	1.642193004
chr8	23374501	Ultralow	0.847598295
chr8	23375501	Standard	1.348326887
chr8	23375501	Ultralow	0.737545669
chr8	23376501	Standard	1.114962618
chr8	23376501	Ultralow	0.7694030081
chr8	23377501	Standard	1.192750708
chr8	23377501	Ultralow	0.8282908167
chr8	23378501	Standard	0.959386439
chr8	23378501	Ultralow	0.9914390079
chr8	23379501	Standard	0.8297396229
chr8	23379501	Ultralow	1.028123217
chr8	23380501	Standard	0.9161708337
chr8	23380501	Ultralow	1.089907147
chr8	23381501	Standard	0.9766726812
chr8	23381501	Ultralow	0.9991619992
chr8	23382501	Standard	0.9421001969
chr8	23382501	Ultralow	1.001092747
chr8	23383501	Standard	1.339683766
chr8	23383501	Ultralow	0.9171052167
chr8	23384501	Standard	1.52983243
chr8	23384501	Ultralow	1.009781112
chr8	23385501	Standard	1.495259946
chr8	23385501	Ultralow	1.036811582
chr8	23386501	Standard	1.477973703
chr8	23386501	Ultralow	1.039707704
chr8	23387501	Standard	1.495259946
chr8	23387501	Ultralow	1.090872521
chr8	23388501	Standard	1.235966313
chr8	23388501	Ultralow	1.11790299
chr8	23389501	Standard	1.13224886
chr8	23389501	Ultralow	1.017504104
chr8	23390501	Standard	0.9161708337
chr8	23390501	Ultralow	0.8572520341
chr8	23399501	Standard	0.6223047172
chr8	23399501	Ultralow	1.177756173
chr8	23400501	Standard	1.140891982
chr8	23400501	Ultralow	1.021365599
chr8	23401501	Standard	1.296468161
chr8	23401501	Ultralow	1.023296347
chr8	23402501	Standard	1.235966313
chr8	23402501	Ultralow	0.9393088166
chr8	23403501	Standard	1.408828735
chr8	23403501	Ultralow	0.7983642254
chr8	23404501	Standard	1.460687461
chr8	23404501	Ultralow	0.7211343125
chr8	23405501	Standard	1.184107587
chr8	23405501	Ultralow	0.7626453907
chr8	23406501	Standard	1.175464466
chr8	23406501	Ultralow	0.8205678254
chr8	23407501	Standard	1.227323192
chr8	23407501	Ultralow	0.8949016167
chr8	23408501	Standard	1.227323192
chr8	23408501	Ultralow	0.9364126949
chr8	23409501	Standard	1.080390134
chr8	23409501	Ultralow	1.000127373
chr8	23410501	Standard	0.7346652912
chr8	23410501	Ultralow	1.028123217
chr8	23411501	Standard	0.7000928069
chr8	23411501	Ultralow	1.004954243
chr8	23412501	Standard	1.106319497
chr8	23412501	Ultralow	1.014607982
chr8	23413501	Standard	1.080390134
chr8	23413501	Ultralow	1.092803269
chr8	23414501	Standard	1.080390134
chr8	23414501	Ultralow	1.181617669
chr8	23415501	Standard	1.080390134
chr8	23415501	Ultralow	1.33993899
chr8	23416501	Standard	0.9680295601
chr8	23416501	Ultralow	1.342835112
chr8	23417501	Standard	0.5272303854
chr8	23417501	Ultralow	1.272362816
chr8	23418501	Standard	0.3802973272
chr8	23418501	Ultralow	1.154587199
chr8	23419501	Standard	0.5531597486
chr8	23419501	Ultralow	0.9856467644
chr8	23420501	Standard	0.7087359279
chr8	23420501	Ultralow	0.7945027298
chr8	23421501	Standard	0.7951671387
chr8	23421501	Ultralow	0.7751952516
chr8	23422501	Standard	0.8470258651
chr8	23422501	Ultralow	0.7549223994
chr8	23423501	Standard	0.9680295601
chr8	23423501	Ultralow	0.7645761385
chr8	23424501	Standard	0.8038102597
chr8	23424501	Ultralow	0.7973988515
chr8	23425501	Standard	0.7519515333
chr8	23425501	Ultralow	0.8118794602
chr8	23426501	Standard	0.6568772015
chr8	23426501	Ultralow	0.858217408
chr8	23427501	Standard	0.5445166276
chr8	23427501	Ultralow	0.9016592341
chr8	23428501	Standard	0.7087359279
chr8	23428501	Ultralow	1.007850364
chr8	23429501	Standard	0.7778808965
chr8	23429501	Ultralow	1.136245095
chr8	23430501	Standard	0.8988845915
chr8	23430501	Ultralow	1.205752016
chr8	23431501	Standard	0.7692377754
chr8	23431501	Ultralow	1.097630138
chr8	23432501	Standard	0.6828065647
chr8	23432501	Ultralow	1.104387756
chr8	23433501	Standard	0.5704459908
chr8	23433501	Ultralow	1.087011025
chr8	23434501	Standard	0.959386439
chr8	23434501	Ultralow	1.026192469
chr8	23435501	Standard	1.037174529
chr8	23435501	Ultralow	0.9924043818
chr8	23436501	Standard	1.305111282
chr8	23436501	Ultralow	1.121764486
chr8	23437501	Standard	1.477973703
chr8	23437501	Ultralow	1.169067808
chr8	23438501	Standard	1.607620519
chr8	23438501	Ultralow	1.115972243
chr8	23439501	Standard	1.175464466
chr8	23439501	Ultralow	1.026192469
chr8	23440501	Standard	1.166821345
chr8	23440501	Ultralow	0.9479971818
chr8	23441501	Standard	1.13224886
chr8	23441501	Ultralow	0.8331176863
chr8	23442501	Standard	1.019888287
chr8	23442501	Ultralow	0.814775582
chr8	23443501	Standard	0.9161708337
chr8	23443501	Ultralow	0.8533905384
chr8	23444501	Standard	1.011245165
chr8	23444501	Ultralow	1.020400225
chr8	23445501	Standard	0.8729552283
chr8	23445501	Ultralow	1.041638451
chr8	23446501	Standard	0.6741634436
chr8	23446501	Ultralow	1.028123217
chr8	23447501	Standard	0.6741634436
chr8	23447501	Ultralow	0.9730969036
chr8	23448501	Standard	0.7692377754
chr8	23448501	Ultralow	0.9219320862
chr8	23449501	Standard	0.8815983494
chr8	23449501	Ultralow	0.6902423473
chr8	23450501	Standard	0.8902414705
chr8	23450501	Ultralow	0.7114805733
chr8	23451501	Standard	1.002602044
chr8	23451501	Ultralow	0.7404417907
chr8	23452501	Standard	0.959386439
chr8	23452501	Ultralow	0.7529916516
chr8	23453501	Standard	0.6741634436
chr8	23453501	Ultralow	0.7973988515
chr8	23454501	Standard	0.3716542061
chr8	23454501	Ultralow	0.8958669906
chr8	23455501	Standard	0.8038102597
chr8	23455501	Ultralow	0.8862132515
chr8	23456501	Standard	0.950743318
chr8	23456501	Ultralow	0.9055207297
chr8	23457501	Standard	1.002602044
chr8	23457501	Ultralow	0.880421008
chr8	23458501	Standard	1.149535103
chr8	23458501	Ultralow	0.9064861036
chr8	23459501	Standard	1.28782504
chr8	23459501	Ultralow	0.8533905384
chr8	23460501	Standard	0.7605946544
chr8	23460501	Ultralow	0.8369791819
chr8	23461501	Standard	0.475371659
chr8	23461501	Ultralow	0.8196024515
chr8	23462501	Standard	0.6655203226
chr8	23462501	Ultralow	0.8678711471
chr8	23463501	Standard	0.6655203226
chr8	23463501	Ultralow	0.9277243297
chr8	23464501	Standard	0.5531597486
chr8	23464501	Ultralow	1.080253408
chr8	23465501	Standard	0.6050184751
chr8	23465501	Ultralow	1.108249251
chr8	23466501	Standard	0.838382744
chr8	23466501	Ultralow	1.126591356
chr8	23467501	Standard	0.6914496858
chr8	23467501	Ultralow	1.141071964
chr8	23468501	Standard	0.6741634436
chr8	23468501	Ultralow	1.07832266
chr8	23469501	Standard	0.6050184751
chr8	23469501	Ultralow	1.008815738
chr8	23470501	Standard	0.475371659
chr8	23470501	Ultralow	0.9943351296
chr8	23471501	Standard	0.2506505111
chr8	23471501	Ultralow	1.004954243
chr8	23472501	Standard	0.1296468161
chr8	23472501	Ultralow	0.979854521
chr8	23473501	Standard	0
chr8	23473501	Ultralow	0.8707672689
chr8	23474501	Standard	0
chr8	23474501	Ultralow	0.7790567472
chr8	23475501	Standard	0.1037174529
chr8	23475501	Ultralow	0.6883115994
chr8	23476501	Standard	0.3284386008
chr8	23476501	Ultralow	0.6757617386
chr8	23477501	Standard	0.5013010222
chr8	23477501	Ultralow	0.5801897213
chr8	23478501	Standard	0.7778808965
chr8	23478501	Ultralow	0.6747963647
chr8	23479501	Standard	0.8643121072
chr8	23479501	Ultralow	0.6699694951
chr8	23480501	Standard	1.002602044
chr8	23480501	Ultralow	0.682519356
chr8	23481501	Standard	0.9161708337
chr8	23481501	Ultralow	0.7124459473
chr8	23482501	Standard	0.8297396229
chr8	23482501	Ultralow	0.9171052167
chr8	23483501	Standard	0.8038102597
chr8	23483501	Ultralow	0.9016592341
chr8	23484501	Standard	0.8902414705
chr8	23484501	Ultralow	0.9325511993
chr8	23485501	Standard	0.8038102597
chr8	23485501	Ultralow	0.9953005036
chr8	23486501	Standard	0.9161708337
chr8	23486501	Ultralow	0.9277243297
chr8	23487501	Standard	1.019888287
chr8	23487501	Ultralow	0.7365802951
chr8	23488501	Standard	0.950743318
chr8	23488501	Ultralow	0.6892769734
chr8	23497501	Standard	0.4494422958
chr8	23497501	Ultralow	0.7327187994
chr8	23498501	Standard	0.6828065647
chr8	23498501	Ultralow	0.6979653386
chr8	23499501	Standard	0.8988845915
chr8	23499501	Ultralow	0.6912077212
chr8	23500501	Standard	1.123605739
chr8	23500501	Ultralow	0.6863808516
chr8	23501501	Standard	1.486616824
chr8	23501501	Ultralow	0.7134113212
chr8	23502501	Standard	1.45204434
chr8	23502501	Ultralow	0.682519356
chr8	23503501	Standard	1.218680071
chr8	23503501	Ultralow	0.7993295994
chr8	23504501	Standard	0.9334570758
chr8	23504501	Ultralow	0.9035899819
chr8	23505501	Standard	0.6309478383
chr8	23505501	Ultralow	1.003988869
chr8	23506501	Standard	0.5358735065
chr8	23506501	Ultralow	1.12272986
chr8	23507501	Standard	0.6309478383
chr8	23507501	Ultralow	1.201890521
chr8	23508501	Standard	0.717379049
chr8	23508501	Ultralow	1.129487477
chr8	23509501	Standard	0.7951671387
chr8	23509501	Ultralow	1.055153686
chr8	23510501	Standard	0.6309478383
chr8	23510501	Ultralow	1.027157843
chr8	23511501	Standard	0.363011085
chr8	23511501	Ultralow	0.9711661557
chr8	23512501	Standard	0.3716542061
chr8	23512501	Ultralow	0.9489625558
chr8	23513501	Standard	0.5185872643
chr8	23513501	Ultralow	0.9769583992
chr8	23514501	Standard	0.475371659
chr8	23514501	Ultralow	0.9981966253
chr8	23515501	Standard	0.7000928069
chr8	23515501	Ultralow	1.054188312
chr8	23516501	Standard	0.7000928069
chr8	23516501	Ultralow	1.03874233
chr8	23517501	Standard	0.5790891118
chr8	23517501	Ultralow	1.099560886
chr8	23518501	Standard	0.4407991747
chr8	23518501	Ultralow	1.039707704
chr8	23519501	Standard	0.6655203226
chr8	23519501	Ultralow	1.07832266
chr8	23520501	Standard	0.5272303854
chr8	23520501	Ultralow	1.039707704
chr8	23521501	Standard	0.8729552283
chr8	23521501	Ultralow	1.004954243
chr8	23522501	Standard	0.9161708337
chr8	23522501	Ultralow	0.8726980167
chr8	23523501	Standard	1.175464466
chr8	23523501	Ultralow	0.8273254428
chr8	23524501	Standard	0.8470258651
chr8	23524501	Ultralow	0.8099487124
chr8	23525501	Standard	0.838382744
chr8	23525501	Ultralow	0.8514597906
chr8	23526501	Standard	0.6482340804
chr8	23526501	Ultralow	0.8273254428
chr8	23527501	Standard	0.5704459908
chr8	23527501	Ultralow	0.792571982
chr8	23528501	Standard	0.2506505111
chr8	23528501	Ultralow	0.8302215646
chr8	23529501	Standard	0.4321560536
chr8	23529501	Ultralow	0.7471994081
chr8	23530501	Standard	0.363011085
chr8	23530501	Ultralow	0.6101163126
chr8	23531501	Standard	0.3197954797
chr8	23531501	Ultralow	0.5743974778
chr8	23532501	Standard	0.4148698115
chr8	23532501	Ultralow	0.6738309908
chr8	23533501	Standard	0.6914496858
chr8	23533501	Ultralow	0.6400429038
chr8	23534501	Standard	0.9161708337
chr8	23534501	Ultralow	0.6448697734
chr8	23535501	Standard	1.28782504
chr8	23535501	Ultralow	0.6632118777
chr8	23536501	Standard	1.52983243
chr8	23536501	Ultralow	0.6680387473
chr8	23537501	Standard	1.970631605
chr8	23537501	Ultralow	0.6323199125
chr8	23538501	Standard	1.884200394
chr8	23538501	Ultralow	0.7105151994
chr8	23539501	Standard	1.564404914
chr8	23539501	Ultralow	0.7220996864
chr8	23540501	Standard	1.676765488
chr8	23540501	Ultralow	0.7307880516
chr8	23541501	Standard	1.503903067
chr8	23541501	Ultralow	0.7578185211
chr8	23542501	Standard	1.028531408
chr8	23542501	Ultralow	0.7365802951
chr8	23543501	Standard	0.8988845915
chr8	23543501	Ultralow	0.6854154777
chr8	23544501	Standard	0.8815983494
chr8	23544501	Ultralow	0.7056883299
chr8	23545501	Standard	0.6655203226
chr8	23545501	Ultralow	0.7549223994
chr8	23546501	Standard	0.5790891118
chr8	23546501	Ultralow	0.8224985733
chr8	23547501	Standard	0.6914496858
chr8	23547501	Ultralow	0.8562866602
chr8	23548501	Standard	0.7865240176
chr8	23548501	Ultralow	0.935447321
chr8	23549501	Standard	0.838382744
chr8	23549501	Ultralow	0.8862132515
chr8	23550501	Standard	0.6655203226
chr8	23550501	Ultralow	0.8572520341
chr8	23551501	Standard	0.7087359279
chr8	23551501	Ultralow	0.7916066081
chr8	23552501	Standard	0.8470258651
chr8	23552501	Ultralow	0.8746287645
chr8	23553501	Standard	0.9680295601
chr8	23553501	Ultralow	0.8495290428
chr8	23554501	Standard	1.028531408
chr8	23554501	Ultralow	0.8775248863
chr8	23555501	Standard	1.019888287
chr8	23555501	Ultralow	0.8302215646
chr8	23556501	Standard	0.8988845915
chr8	23556501	Ultralow	0.9866121383
chr8	23557501	Standard	0.6050184751
chr8	23557501	Ultralow	0.9200013384
chr8	23558501	Standard	0.4926579011
chr8	23558501	Ultralow	0.9055207297
chr8	23559501	Standard	0.4667285379
chr8	23559501	Ultralow	0.946066434
chr8	23560501	Standard	0.5531597486
chr8	23560501	Ultralow	0.957650921
chr8	23561501	Standard	0.8297396229
chr8	23561501	Ultralow	0.8128448341
chr8	23562501	Standard	1.011245165
chr8	23562501	Ultralow	0.7549223994
chr8	23563501	Standard	1.011245165
chr8	23563501	Ultralow	0.670934869
chr8	23564501	Standard	0.8988845915
chr8	23564501	Ultralow	0.6371467821
chr8	23565501	Standard	0.8556689862
chr8	23565501	Ultralow	0.7443032864
chr8	23566501	Standard	0.7260221701
chr8	23566501	Ultralow	0.7549223994
chr8	23567501	Standard	0.7000928069
chr8	23567501	Ultralow	0.8186370776
chr8	23568501	Standard	0.7346652912
chr8	23568501	Ultralow	0.9171052167
chr8	23569501	Standard	0.8124533808
chr8	23569501	Ultralow	0.9673046601
chr8	23570501	Standard	0.6828065647
chr8	23570501	Ultralow	0.7887104863
chr8	23571501	Standard	0.5185872643
chr8	23571501	Ultralow	0.6883115994
chr8	23572501	Standard	0.4667285379
chr8	23572501	Ultralow	0.5743974778
chr8	23573501	Standard	0.4235129325
chr8	23573501	Ultralow	0.4575872344
chr8	23574501	Standard	0.4667285379
chr8	23574501	Ultralow	0.3871149388
chr8	23575501	Standard	0.6655203226
chr8	23575501	Ultralow	0.5155096692
chr8	23576501	Standard	0.8815983494
chr8	23576501	Ultralow	0.6023933213
chr8	23577501	Standard	1.279181919
chr8	23577501	Ultralow	0.6622465038
chr8	23578501	Standard	1.477973703
chr8	23578501	Ultralow	0.725961182
chr8	23579501	Standard	1.538475551
chr8	23579501	Ultralow	0.7404417907
chr8	23580501	Standard	1.477973703
chr8	23580501	Ultralow	0.7471994081
chr8	23581501	Standard	1.434758098
chr8	23581501	Ultralow	0.8302215646
chr8	23582501	Standard	1.011245165
chr8	23582501	Ultralow	0.8862132515
chr8	23583501	Standard	0.6482340804
chr8	23583501	Ultralow	0.847598295
chr8	23584501	Standard	0.5013010222
chr8	23584501	Ultralow	0.7819528689
chr8	23585501	Standard	0.475371659
chr8	23585501	Ultralow	0.7346495472
chr8	23586501	Standard	0.363011085
chr8	23586501	Ultralow	0.6661079995
chr8	23587501	Standard	0.6223047172
chr8	23587501	Ultralow	0.7192035646
chr8	23588501	Standard	0.7778808965
chr8	23588501	Ultralow	0.7887104863
chr8	23589501	Standard	0.7433084122
chr8	23589501	Ultralow	0.9364126949
chr8	23590501	Standard	0.7951671387
chr8	23590501	Ultralow	0.9508933036
chr8	23591501	Standard	0.7865240176
chr8	23591501	Ultralow	0.9431703123
chr8	23592501	Standard	0.596375354
chr8	23592501	Ultralow	0.8649750254
chr8	23593501	Standard	0.6309478383
chr8	23593501	Ultralow	0.8775248863
chr8	23594501	Standard	0.9248139547
chr8	23594501	Ultralow	0.8311869385
chr8	23595501	Standard	0.8556689862
chr8	23595501	Ultralow	0.8176717037
chr8	23596501	Standard	1.149535103
chr8	23596501	Ultralow	0.8504944167
chr8	23597501	Standard	1.149535103
chr8	23597501	Ultralow	0.7645761385
chr8	23598501	Standard	1.244609434
chr8	23598501	Ultralow	0.7288573038
chr8	23599501	Standard	1.123605739
chr8	23599501	Ultralow	0.6622465038
chr8	23600501	Standard	1.071747013
chr8	23600501	Ultralow	0.6303891647
chr8	23601501	Standard	0.8124533808
chr8	23601501	Ultralow	0.5695706082
chr8	23602501	Standard	1.114962618
chr8	23602501	Ultralow	0.6873462255
chr8	23603501	Standard	0.8988845915
chr8	23603501	Ultralow	0.605289443
chr8	23604501	Standard	0.7519515333
chr8	23604501	Ultralow	0.6120470604
chr8	23605501	Standard	0.7087359279
chr8	23605501	Ultralow	0.6323199125
chr8	23606501	Standard	0.7778808965
chr8	23606501	Ultralow	0.6506620169
chr8	23607501	Standard	0.8124533808
chr8	23607501	Ultralow	0.6757617386
chr8	23608501	Standard	0.9766726812
chr8	23608501	Ultralow	0.7945027298
chr8	23609501	Standard	1.460687461
chr8	23609501	Ultralow	0.8215331993
chr8	23610501	Standard	1.624906762
chr8	23610501	Ultralow	0.8871786254
chr8	23611501	Standard	1.633549883
chr8	23611501	Ultralow	0.9779237731
chr8	23612501	Standard	1.158178224
chr8	23612501	Ultralow	0.946066434
chr8	23613501	Standard	1.158178224
chr8	23613501	Ultralow	0.8920054949
chr8	23614501	Standard	0.9766726812
chr8	23614501	Ultralow	0.8823517558
chr8	23615501	Standard	1.106319497
chr8	23615501	Ultralow	0.748164782
chr8	23616501	Standard	1.140891982
chr8	23616501	Ultralow	0.7626453907
chr8	23617501	Standard	1.114962618
chr8	23617501	Ultralow	0.7607146429
chr8	23618501	Standard	0.9766726812
chr8	23618501	Ultralow	0.8070525907
chr8	23619501	Standard	0.959386439
chr8	23619501	Ultralow	0.8109140863
chr8	23620501	Standard	1.080390134
chr8	23620501	Ultralow	0.9644085384
chr8	23621501	Standard	1.002602044
chr8	23621501	Ultralow	0.9045553558
chr8	23622501	Standard	1.158178224
chr8	23622501	Ultralow	0.9537894253
chr8	23623501	Standard	1.063103892
chr8	23623501	Ultralow	0.9151744688
chr8	23624501	Standard	0.717379049
chr8	23624501	Ultralow	0.9383434427
chr8	23625501	Standard	0.2938661165
chr8	23625501	Ultralow	0.9122783471
chr8	23626501	Standard	0.3111523586
chr8	23626501	Ultralow	0.8842825036
chr8	23627501	Standard	0.5358735065
chr8	23627501	Ultralow	0.8263600689
chr8	23628501	Standard	0.5877322329
chr8	23628501	Ultralow	0.9257935819
chr8	23629501	Standard	0.6828065647
chr8	23629501	Ultralow	1.022330973
chr8	23630501	Standard	0.950743318
chr8	23630501	Ultralow	0.9306204514
chr8	23631501	Standard	0.8297396229
chr8	23631501	Ultralow	0.9537894253
chr8	23632501	Standard	0.7260221701
chr8	23632501	Ultralow	0.9740622775
chr8	23633501	Standard	0.8470258651
chr8	23633501	Ultralow	1.03874233
chr8	23634501	Standard	0.8815983494
chr8	23634501	Ultralow	0.9431703123
chr8	23635501	Standard	0.8556689862
chr8	23635501	Ultralow	1.03874233
chr8	23636501	Standard	1.019888287
chr8	23636501	Ultralow	1.000127373
chr8	23637501	Standard	0.8556689862
chr8	23637501	Ultralow	0.9084168514
chr8	23638501	Standard	0.7778808965
chr8	23638501	Ultralow	0.7858143646
chr8	23639501	Standard	0.8729552283
chr8	23639501	Ultralow	0.8340830602
chr8	23640501	Standard	0.7778808965
chr8	23640501	Ultralow	0.7973988515
chr8	23641501	Standard	0.6050184751
chr8	23641501	Ultralow	0.7462340342
chr8	23642501	Standard	0.475371659
chr8	23642501	Ultralow	0.7819528689
chr8	23643501	Standard	0.3716542061
chr8	23643501	Ultralow	0.7790567472
chr8	23644501	Standard	0.2679367532
chr8	23644501	Ultralow	0.6854154777
chr8	23645501	Standard	0.3284386008
chr8	23645501	Ultralow	0.6805886082
chr8	23646501	Standard	0.7433084122
chr8	23646501	Ultralow	0.7500955298
chr8	23647501	Standard	0.9853158023
chr8	23647501	Ultralow	0.803191095
chr8	23648501	Standard	1.28782504
chr8	23648501	Ultralow	0.7655415124
chr8	23649501	Standard	1.356970008
chr8	23649501	Ultralow	0.8369791819
chr8	23650501	Standard	1.244609434
chr8	23650501	Ultralow	0.8659403993
chr8	23651501	Standard	0.8643121072
chr8	23651501	Ultralow	0.9344819471
chr8	23652501	Standard	0.6223047172
chr8	23652501	Ultralow	0.8755941384
chr8	23653501	Standard	0.4494422958
chr8	23653501	Ultralow	0.9373780688
chr8	23654501	Standard	0.4321560536
chr8	23654501	Ultralow	0.9837160166
chr8	23655501	Standard	0.6482340804
chr8	23655501	Ultralow	0.9267589558
chr8	23656501	Standard	0.8297396229
chr8	23656501	Ultralow	0.7973988515
chr8	23657501	Standard	0.9248139547
chr8	23657501	Ultralow	0.7568531472
chr8	23658501	Standard	0.9075277126
chr8	23658501	Ultralow	0.6439043995
chr8	23659501	Standard	0.8556689862
chr8	23659501	Ultralow	0.5367478952
chr8	23660501	Standard	0.8038102597
chr8	23660501	Ultralow	0.5483323822
chr8	23661501	Standard	0.9680295601
chr8	23661501	Ultralow	0.6255622952
chr8	23662501	Standard	1.356970008
chr8	23662501	Ultralow	0.7124459473
chr8	23663501	Standard	1.391542493
chr8	23663501	Ultralow	0.7018268342
chr8	23664501	Standard	1.261895677
chr8	23664501	Ultralow	0.7356149212
chr8	23665501	Standard	1.019888287
chr8	23665501	Ultralow	0.8234639472
chr8	23666501	Standard	0.7778808965
chr8	23666501	Ultralow	0.8842825036
chr8	23667501	Standard	0.4407991747
chr8	23667501	Ultralow	0.946066434
chr8	23668501	Standard	0.6395909594
chr8	23668501	Ultralow	1.118868364
chr8	23669501	Standard	0.7433084122
chr8	23669501	Ultralow	1.178721547
chr8	23670501	Standard	0.8124533808
chr8	23670501	Ultralow	1.143968086
chr8	23671501	Standard	1.011245165
chr8	23671501	Ultralow	1.032950086
chr8	23672501	Standard	1.028531408
chr8	23672501	Ultralow	0.9200013384
chr8	23673501	Standard	0.7433084122
chr8	23673501	Ultralow	0.8669057732
chr8	23674501	Standard	0.6309478383
chr8	23674501	Ultralow	0.8794556341
chr8	23675501	Standard	0.5531597486
chr8	23675501	Ultralow	0.8823517558
chr8	23676501	Standard	0.3025092375
chr8	23676501	Ultralow	0.8611135297
chr8	23677501	Standard	0.2938661165
chr8	23677501	Ultralow	0.8649750254
chr8	23678501	Standard	0.3802973272
chr8	23678501	Ultralow	0.8224985733
chr8	23679501	Standard	0.7433084122
chr8	23679501	Ultralow	0.8060872167
chr8	23680501	Standard	1.071747013
chr8	23680501	Ultralow	0.8167063298
chr8	23681501	Standard	1.166821345
chr8	23681501	Ultralow	0.902624608
chr8	23682501	Standard	1.054460771
chr8	23682501	Ultralow	0.935447321
chr8	23683501	Standard	1.04581765
chr8	23683501	Ultralow	0.9402741906
chr8	23684501	Standard	0.7865240176
chr8	23684501	Ultralow	0.9431703123
chr8	23685501	Standard	0.4580854168
chr8	23685501	Ultralow	0.9325511993
chr8	23686501	Standard	0.3716542061
chr8	23686501	Ultralow	0.8736633906
chr8	23687501	Standard	0.5358735065
chr8	23687501	Ultralow	0.8244293211
chr8	23688501	Standard	0.7346652912
chr8	23688501	Ultralow	0.8157409559
chr8	23689501	Standard	0.9766726812
chr8	23689501	Ultralow	0.7722991298
chr8	23690501	Standard	1.391542493
chr8	23690501	Ultralow	0.7578185211
chr8	23691501	Standard	1.719981093
chr8	23691501	Ultralow	0.7838836168
chr8	23692501	Standard	1.642193004
chr8	23692501	Ultralow	0.8437367993
chr8	23693501	Standard	1.659479246
chr8	23693501	Ultralow	0.8871786254
chr8	23694501	Standard	1.659479246
chr8	23694501	Ultralow	0.9228974601
chr8	23695501	Standard	1.477973703
chr8	23695501	Ultralow	0.8707672689
chr8	23696501	Standard	1.149535103
chr8	23696501	Ultralow	0.8176717037
chr8	23697501	Standard	1.089033255
chr8	23697501	Ultralow	0.8002949733
chr8	23698501	Standard	0.7433084122
chr8	23698501	Ultralow	0.7800221211
chr8	23699501	Standard	0.4062266904
chr8	23699501	Ultralow	0.7722991298
chr8	23700501	Standard	0.3284386008
chr8	23700501	Ultralow	0.8321523124
chr8	23701501	Standard	0.5790891118
chr8	23701501	Ultralow	0.8765595123
chr8	23702501	Standard	0.6741634436
chr8	23702501	Ultralow	0.8659403993
chr8	23703501	Standard	0.6741634436
chr8	23703501	Ultralow	0.9006938601
chr8	23704501	Standard	0.8297396229
chr8	23704501	Ultralow	0.9615124166
chr8	23705501	Standard	0.8815983494
chr8	23705501	Ultralow	0.9914390079
chr8	23706501	Standard	0.7692377754
chr8	23706501	Ultralow	1.024261721
chr8	23707501	Standard	0.9421001969
chr8	23707501	Ultralow	0.9875775123
chr8	23708501	Standard	1.184107587
chr8	23708501	Ultralow	0.9721315297
chr8	23709501	Standard	1.13224886
chr8	23709501	Ultralow	0.9943351296
chr8	23710501	Standard	1.04581765
chr8	23710501	Ultralow	1.020400225
chr8	23711501	Standard	0.8210965019
chr8	23711501	Ultralow	1.061911303
chr8	23712501	Standard	0.475371659
chr8	23712501	Ultralow	1.177756173
chr8	23713501	Standard	0.233364269
chr8	23713501	Ultralow	1.217336503
chr8	23714501	Standard	0.121003695
chr8	23714501	Ultralow	1.16231019
chr8	23715501	Standard	0.1987917847
chr8	23715501	Ultralow	1.158448695
chr8	23716501	Standard	0.5272303854
chr8	23716501	Ultralow	1.146864208
chr8	23717501	Standard	0.8210965019
chr8	23717501	Ultralow	1.09569939
chr8	23718501	Standard	1.028531408
chr8	23718501	Ultralow	1.020400225
chr8	23719501	Standard	1.071747013
chr8	23719501	Ultralow	0.9634431644
chr8	23720501	Standard	0.9334570758
chr8	23720501	Ultralow	0.8929708689
chr8	23721501	Standard	0.7433084122
chr8	23721501	Ultralow	0.814775582
chr8	23722501	Standard	0.5445166276
chr8	23722501	Ultralow	0.8234639472
chr8	23723501	Standard	0.3716542061
chr8	23723501	Ultralow	0.7732645037
chr8	23724501	Standard	0.5272303854
chr8	23724501	Ultralow	0.8379445559
chr8	23725501	Standard	0.5358735065
chr8	23725501	Ultralow	0.9402741906
chr8	23726501	Standard	0.5272303854
chr8	23726501	Ultralow	1.007850364
chr8	23727501	Standard	0.5704459908
chr8	23727501	Ultralow	1.01653873
chr8	23728501	Standard	0.6223047172
chr8	23728501	Ultralow	1.226024869
chr8	23729501	Standard	0.7260221701
chr8	23729501	Ultralow	1.393999929
chr8	23730501	Standard	0.7605946544
chr8	23730501	Ultralow	1.27815506
chr8	23731501	Standard	1.158178224
chr8	23731501	Ultralow	1.170033182
chr8	23732501	Standard	1.21003695
chr8	23732501	Ultralow	1.09569939
chr8	23733501	Standard	1.140891982
chr8	23733501	Ultralow	0.8939362428
chr8	23734501	Standard	1.054460771
chr8	23734501	Ultralow	0.5917742082
chr8	23735501	Standard	1.469330582
chr8	23735501	Ultralow	0.5531592517
chr8	23736501	Standard	1.348326887
chr8	23736501	Ultralow	0.6120470604
chr8	23737501	Standard	1.356970008
chr8	23737501	Ultralow	0.6834847299
chr8	23738501	Standard	1.521189309
chr8	23738501	Ultralow	0.7114805733
chr8	23739501	Standard	1.477973703
chr8	23739501	Ultralow	0.7993295994
chr8	23740501	Standard	1.140891982
chr8	23740501	Ultralow	0.9093822254
chr8	23741501	Standard	0.9248139547
chr8	23741501	Ultralow	0.9190359645
chr8	23742501	Standard	0.959386439
chr8	23742501	Ultralow	0.924828208
chr8	23743501	Standard	0.9248139547
chr8	23743501	Ultralow	1.032950086
chr8	23744501	Standard	0.7519515333
chr8	23744501	Ultralow	0.9827506427
chr8	23745501	Standard	0.7519515333
chr8	23745501	Ultralow	0.923862834
chr8	23746501	Standard	0.9075277126
chr8	23746501	Ultralow	0.8862132515
chr8	23747501	Standard	0.7951671387
chr8	23747501	Ultralow	0.8389099298
chr8	23748501	Standard	0.9248139547
chr8	23748501	Ultralow	0.7230650603
chr8	23749501	Standard	1.434758098
chr8	23749501	Ultralow	0.7732645037
chr8	23750501	Standard	1.754553578
chr8	23750501	Ultralow	0.8292561906
chr8	23751501	Standard	1.840984788
chr8	23751501	Ultralow	0.9151744688
chr8	23752501	Standard	1.944702241
chr8	23752501	Ultralow	0.8466329211
chr8	23753501	Standard	1.668122367
chr8	23753501	Ultralow	0.8282908167
chr8	23754501	Standard	1.192750708
chr8	23754501	Ultralow	0.7510609037
chr8	23755501	Standard	0.7865240176
chr8	23755501	Ultralow	0.6651426256
chr8	23756501	Standard	0.363011085
chr8	23756501	Ultralow	0.6255622952
chr8	23757501	Standard	0.2592936322
chr8	23757501	Ultralow	0.7095498255
chr8	23758501	Standard	0.2852229954
chr8	23758501	Ultralow	0.7973988515
chr8	23759501	Standard	0.3025092375
chr8	23759501	Ultralow	0.7684376342
chr8	23760501	Standard	0.3975835693
chr8	23760501	Ultralow	0.8070525907
chr8	23761501	Standard	0.4321560536
chr8	23761501	Ultralow	0.8649750254
chr8	23762501	Standard	0.5185872643
chr8	23762501	Ultralow	0.9267589558
chr8	23763501	Standard	0.7865240176
chr8	23763501	Ultralow	0.9103475993
chr8	23764501	Standard	0.9939589233
chr8	23764501	Ultralow	1.022330973
chr8	23765501	Standard	0.9248139547
chr8	23765501	Ultralow	1.013642608
chr8	23766501	Standard	1.019888287
chr8	23766501	Ultralow	0.9412395645
chr8	23767501	Standard	1.019888287
chr8	23767501	Ultralow	0.8331176863
chr8	23768501	Standard	0.8643121072
chr8	23768501	Ultralow	0.780987495
chr8	23769501	Standard	0.5877322329
chr8	23769501	Ultralow	0.7549223994
chr8	23770501	Standard	0.4840147801
chr8	23770501	Ultralow	0.7520262777
chr8	23771501	Standard	0.4580854168
chr8	23771501	Ultralow	0.7317534255
chr8	23772501	Standard	0.4407991747
chr8	23772501	Ultralow	0.858217408
chr8	23773501	Standard	0.2938661165
chr8	23773501	Ultralow	0.9219320862
chr8	23774501	Standard	0.3889404483
chr8	23774501	Ultralow	0.9750276514
chr8	23775501	Standard	0.4667285379
chr8	23775501	Ultralow	1.002058121
chr8	23776501	Standard	0.354367964
chr8	23776501	Ultralow	1.058049808
chr8	23777501	Standard	0.3975835693
chr8	23777501	Ultralow	0.9779237731
chr8	23778501	Standard	0.6655203226
chr8	23778501	Ultralow	0.9113129732
chr8	23779501	Standard	1.158178224
chr8	23779501	Ultralow	0.8775248863
chr8	23780501	Standard	1.080390134
chr8	23780501	Ultralow	0.8273254428
chr8	23781501	Standard	1.054460771
chr8	23781501	Ultralow	0.8215331993
chr8	23782501	Standard	0.9075277126
chr8	23782501	Ultralow	0.8717326428
chr8	23783501	Standard	0.6568772015
chr8	23783501	Ultralow	0.9508933036
chr8	23784501	Standard	0.3111523586
chr8	23784501	Ultralow	0.9257935819
chr8	23785501	Standard	0.6568772015
chr8	23785501	Ultralow	0.9981966253
chr8	23786501	Standard	1.04581765
chr8	23786501	Ultralow	1.013642608
chr8	23787501	Standard	1.391542493
chr8	23787501	Ultralow	1.06094593
chr8	23788501	Standard	1.624906762
chr8	23788501	Ultralow	1.151691077
chr8	23789501	Standard	1.555761793
chr8	23789501	Ultralow	1.232782486
chr8	23790501	Standard	1.382899372
chr8	23790501	Ultralow	1.257882208
chr8	23791501	Standard	1.166821345
chr8	23791501	Ultralow	1.342835112
chr8	23792501	Standard	0.9075277126
chr8	23792501	Ultralow	1.259812956
chr8	23793501	Standard	0.8038102597
chr8	23793501	Ultralow	1.204786643
chr8	23794501	Standard	0.7346652912
chr8	23794501	Ultralow	1.175825425
chr8	23795501	Standard	0.596375354
chr8	23795501	Ultralow	1.067703547
chr8	23796501	Standard	0.8038102597
chr8	23796501	Ultralow	0.8755941384
chr8	23797501	Standard	1.201393829
chr8	23797501	Ultralow	0.8224985733
chr8	23798501	Standard	1.339683766
chr8	23798501	Ultralow	0.7172728168
chr8	23799501	Standard	1.408828735
chr8	23799501	Ultralow	0.5743974778
chr8	23800501	Standard	1.477973703
chr8	23800501	Ultralow	0.5521938778
chr8	23801501	Standard	1.400185614
chr8	23801501	Ultralow	0.5753628517
chr8	23802501	Standard	0.9766726812
chr8	23802501	Ultralow	0.6023933213
chr8	23803501	Standard	1.002602044
chr8	23803501	Ultralow	0.5956357039
chr8	23804501	Standard	0.9075277126
chr8	23804501	Ultralow	0.6941038429
chr8	23805501	Standard	0.8124533808
chr8	23805501	Ultralow	0.869801895
chr8	23806501	Standard	0.5272303854
chr8	23806501	Ultralow	1.01653873
chr8	23807501	Standard	0.6395909594
chr8	23807501	Ultralow	1.040673077
chr8	23808501	Standard	0.5185872643
chr8	23808501	Ultralow	1.132383599
chr8	23809501	Standard	0.6395909594
chr8	23809501	Ultralow	1.142037338
chr8	23810501	Standard	0.7433084122
chr8	23810501	Ultralow	0.9856467644
chr8	23811501	Standard	0.8729552283
chr8	23811501	Ultralow	0.8447021732
chr8	23812501	Standard	0.6655203226
chr8	23812501	Ultralow	0.9595816688
chr8	23813501	Standard	0.7260221701
chr8	23813501	Ultralow	1.01171186
chr8	23814501	Standard	0.7000928069
chr8	23814501	Ultralow	1.087011025
chr8	23815501	Standard	1.002602044
chr8	23815501	Ultralow	1.21154426
chr8	23816501	Standard	0.9853158023
chr8	23816501	Ultralow	1.244366973
chr8	23817501	Standard	1.21003695
chr8	23817501	Ultralow	1.12755673
chr8	23818501	Standard	1.149535103
chr8	23818501	Ultralow	1.012677234
chr8	23819501	Standard	1.149535103
chr8	23819501	Ultralow	0.8620789037
chr8	23820501	Standard	1.123605739
chr8	23820501	Ultralow	0.7607146429
chr8	23821501	Standard	1.227323192
chr8	23821501	Ultralow	0.7027922081
chr8	23822501	Standard	1.080390134
chr8	23822501	Ultralow	0.6767271125
chr8	23823501	Standard	0.8729552283
chr8	23823501	Ultralow	0.6641772516
chr8	23824501	Standard	0.8210965019
chr8	23824501	Ultralow	0.7172728168
chr8	23825501	Standard	0.6136615961
chr8	23825501	Ultralow	0.7240304342
chr8	23826501	Standard	0.6828065647
chr8	23826501	Ultralow	0.7684376342
chr8	23827501	Standard	0.5790891118
chr8	23827501	Ultralow	0.7385110429
chr8	23828501	Standard	0.5790891118
chr8	23828501	Ultralow	0.6873462255
chr8	23829501	Standard	0.7605946544
chr8	23829501	Ultralow	0.6921730951
chr8	23830501	Standard	0.8556689862
chr8	23830501	Ultralow	0.7954681037
chr8	23831501	Standard	0.6914496858
chr8	23831501	Ultralow	0.8157409559
chr8	23832501	Standard	0.8643121072
chr8	23832501	Ultralow	0.8070525907
chr8	23833501	Standard	1.192750708
chr8	23833501	Ultralow	0.8234639472
chr8	23834501	Standard	1.149535103
chr8	23834501	Ultralow	0.8176717037
chr8	23835501	Standard	0.9161708337
chr8	23835501	Ultralow	0.7134113212
chr8	23836501	Standard	0.8902414705
chr8	23836501	Ultralow	0.7529916516
chr8	23837501	Standard	0.838382744
chr8	23837501	Ultralow	0.8408406776
chr8	23838501	Standard	0.8297396229
chr8	23838501	Ultralow	0.9122783471
chr8	23839501	Standard	0.8210965019
chr8	23839501	Ultralow	0.9412395645
chr8	23840501	Standard	1.279181919
chr8	23840501	Ultralow	0.9508933036
chr8	23841501	Standard	1.45204434
chr8	23841501	Ultralow	0.9518586775
chr8	23842501	Standard	1.460687461
chr8	23842501	Ultralow	0.8717326428
chr8	23843501	Standard	1.28782504
chr8	23843501	Ultralow	0.7771259994
chr8	23844501	Standard	1.140891982
chr8	23844501	Ultralow	0.670934869
chr8	23845501	Standard	0.7951671387
chr8	23845501	Ultralow	0.6892769734
chr8	23846501	Standard	0.5185872643
chr8	23846501	Ultralow	0.5975664517
chr8	23847501	Standard	0.8556689862
chr8	23847501	Ultralow	0.6265276691
chr8	23848501	Standard	1.106319497
chr8	23848501	Ultralow	0.725961182
chr8	23849501	Standard	1.339683766
chr8	23849501	Ultralow	0.8997284862
chr8	23850501	Standard	1.590334277
chr8	23850501	Ultralow	0.9113129732
chr8	23851501	Standard	1.927415999
chr8	23851501	Ultralow	0.9441356862
chr8	23852501	Standard	1.547118672
chr8	23852501	Ultralow	0.9315858253
chr8	23853501	Standard	1.166821345
chr8	23853501	Ultralow	0.8939362428
chr8	23854501	Standard	0.9075277126
chr8	23854501	Ultralow	0.7722991298
chr8	23855501	Standard	0.5358735065
chr8	23855501	Ultralow	0.7298226777
chr8	23856501	Standard	0.3111523586
chr8	23856501	Ultralow	0.8022257211
chr8	23857501	Standard	0.3370817218
chr8	23857501	Ultralow	0.8736633906
chr8	23858501	Standard	0.4840147801
chr8	23858501	Ultralow	0.8871786254
chr8	23859501	Standard	0.6655203226
chr8	23859501	Ultralow	0.9953005036
chr8	23860501	Standard	0.717379049
chr8	23860501	Ultralow	1.058049808
chr8	23861501	Standard	0.6050184751
chr8	23861501	Ultralow	1.021365599
chr8	23862501	Standard	0.7519515333
chr8	23862501	Ultralow	1.173894677
chr8	23863501	Standard	0.9248139547
chr8	23863501	Ultralow	1.231817112
chr8	23864501	Standard	0.838382744
chr8	23864501	Ultralow	1.168102434
chr8	23865501	Standard	0.8988845915
chr8	23865501	Ultralow	1.123695234
chr8	23866501	Standard	0.9766726812
chr8	23866501	Ultralow	1.188375286
chr8	23867501	Standard	0.9853158023
chr8	23867501	Ultralow	1.081218782
chr8	23868501	Standard	1.097676376
chr8	23868501	Ultralow	1.035846208
chr8	23869501	Standard	1.106319497
chr8	23869501	Ultralow	1.019434851
chr8	23870501	Standard	1.097676376
chr8	23870501	Ultralow	1.071565043
chr8	23871501	Standard	1.227323192
chr8	23871501	Ultralow	1.027157843
chr8	23872501	Standard	1.305111282
chr8	23872501	Ultralow	1.05611906
chr8	23873501	Standard	1.235966313
chr8	23873501	Ultralow	1.165206312
chr8	23874501	Standard	1.400185614
chr8	23874501	Ultralow	1.225059495
chr8	23875501	Standard	1.547118672
chr8	23875501	Ultralow	1.171963929
chr8	23876501	Standard	1.538475551
chr8	23876501	Ultralow	1.14976033
chr8	23877501	Standard	1.573048035
chr8	23877501	Ultralow	1.087011025
chr8	23878501	Standard	1.365613129
chr8	23878501	Ultralow	1.008815738
chr8	23879501	Standard	1.071747013
chr8	23879501	Ultralow	0.990473634
chr8	23880501	Standard	0.8038102597
chr8	23880501	Ultralow	1.142037338
chr8	23881501	Standard	0.950743318
chr8	23881501	Ultralow	1.143002712
chr8	23882501	Standard	0.9853158023
chr8	23882501	Ultralow	1.10535313
chr8	23883501	Standard	1.218680071
chr8	23883501	Ultralow	1.115006869
chr8	23884501	Standard	1.789126062
chr8	23884501	Ultralow	1.216371129
chr8	23885501	Standard	2.394144537
chr8	23885501	Ultralow	1.113076121
chr8	23886501	Standard	2.532434474
chr8	23886501	Ultralow	1.179686921
chr8	23887501	Standard	2.17806651
chr8	23887501	Ultralow	1.293601042
chr8	23888501	Standard	2.031133452
chr8	23888501	Ultralow	1.301324034
chr8	23889501	Standard	1.659479246
chr8	23889501	Ultralow	1.130452851
chr8	23890501	Standard	1.192750708
chr8	23890501	Ultralow	1.048396069
chr8	23891501	Standard	0.7605946544
chr8	23891501	Ultralow	0.9779237731
chr8	23892501	Standard	0.8470258651
chr8	23892501	Ultralow	0.8611135297
chr8	23893501	Standard	0.7951671387
chr8	23893501	Ultralow	0.880421008
chr8	23894501	Standard	0.7087359279
chr8	23894501	Ultralow	0.9943351296
chr8	23895501	Standard	0.8643121072
chr8	23895501	Ultralow	1.057084434
chr8	23896501	Standard	1.097676376
chr8	23896501	Ultralow	1.059980556
chr8	23897501	Standard	1.192750708
chr8	23897501	Ultralow	1.023296347
chr8	23898501	Standard	0.9853158023
chr8	23898501	Ultralow	0.9431703123
chr8	23899501	Standard	1.011245165
chr8	23899501	Ultralow	0.9277243297
chr8	23900501	Standard	1.192750708
chr8	23900501	Ultralow	0.9315858253
chr8	23901501	Standard	1.253252555
chr8	23901501	Ultralow	0.9547547992
chr8	23902501	Standard	1.28782504
chr8	23902501	Ultralow	0.9692354079
chr8	23903501	Standard	1.624906762
chr8	23903501	Ultralow	0.9499279297
chr8	23904501	Standard	1.685408609
chr8	23904501	Ultralow	0.8273254428
chr8	23912501	Standard	1.426114977
chr8	23912501	Ultralow	0.9673046601
chr8	23913501	Standard	1.875557273
chr8	23913501	Ultralow	0.8997284862
chr8	23914501	Standard	1.953345362
chr8	23914501	Ultralow	0.9006938601
chr8	23915501	Standard	1.927415999
chr8	23915501	Ultralow	0.8717326428
chr8	23916501	Standard	1.806412304
chr8	23916501	Ultralow	0.825394695
chr8	23917501	Standard	1.331040645
chr8	23917501	Ultralow	0.8447021732
chr8	23918501	Standard	1.106319497
chr8	23918501	Ultralow	0.8939362428
chr8	23919501	Standard	0.8729552283
chr8	23919501	Ultralow	0.9277243297
chr8	23920501	Standard	0.5618028697
chr8	23920501	Ultralow	1.003988869
chr8	23921501	Standard	0.5272303854
chr8	23921501	Ultralow	0.9605470427
chr8	23922501	Standard	0.7087359279
chr8	23922501	Ultralow	0.8862132515
chr8	23923501	Standard	0.7000928069
chr8	23923501	Ultralow	0.8775248863
chr8	23924501	Standard	0.8643121072
chr8	23924501	Ultralow	0.8900747471
chr8	23925501	Standard	1.348326887
chr8	23925501	Ultralow	0.8504944167
chr8	23926501	Standard	1.348326887
chr8	23926501	Ultralow	0.9306204514
chr8	23927501	Standard	1.166821345
chr8	23927501	Ultralow	1.075426538
chr8	23928501	Standard	0.950743318
chr8	23928501	Ultralow	1.205752016
chr8	23929501	Standard	0.6741634436
chr8	23929501	Ultralow	1.32256226
chr8	23930501	Standard	0.1901486636
chr8	23930501	Ultralow	1.337042868
chr8	23931501	Standard	0.1728624214
chr8	23931501	Ultralow	1.326423755
chr8	23932501	Standard	0.2074349057
chr8	23932501	Ultralow	1.249193842
chr8	23933501	Standard	0.3802973272
chr8	23933501	Ultralow	1.075426538
chr8	23934501	Standard	0.6050184751
chr8	23934501	Ultralow	0.9035899819
chr8	23935501	Standard	0.950743318
chr8	23935501	Ultralow	0.8060872167
chr8	23936501	Standard	1.21003695
chr8	23936501	Ultralow	0.7462340342
chr8	23937501	Standard	1.477973703
chr8	23937501	Ultralow	0.6989307125
chr8	23938501	Standard	1.477973703
chr8	23938501	Ultralow	0.7249958081
chr8	23939501	Standard	1.547118672
chr8	23939501	Ultralow	0.869801895
chr8	23940501	Standard	1.486616824
chr8	23940501	Ultralow	1.071565043
chr8	23941501	Standard	1.408828735
chr8	23941501	Ultralow	1.22892099
chr8	23942501	Standard	1.097676376
chr8	23942501	Ultralow	1.426822642
chr8	23943501	Standard	1.019888287
chr8	23943501	Ultralow	1.538806016
chr8	23944501	Standard	0.7605946544
chr8	23944501	Ultralow	1.421030399
chr8	23945501	Standard	0.475371659
chr8	23945501	Ultralow	1.190306034
chr8	23946501	Standard	0.3802973272
chr8	23946501	Ultralow	1.037776956
chr8	23947501	Standard	0.5704459908
chr8	23947501	Ultralow	0.9190359645
chr8	23948501	Standard	0.7346652912
chr8	23948501	Ultralow	0.7993295994
chr8	23949501	Standard	0.7433084122
chr8	23949501	Ultralow	0.7848489907
chr8	23950501	Standard	0.9075277126
chr8	23950501	Ultralow	0.858217408
chr8	23951501	Standard	0.8470258651
chr8	23951501	Ultralow	0.9885428862
chr8	23952501	Standard	0.6309478383
chr8	23952501	Ultralow	1.041638451
chr8	23953501	Standard	0.3889404483
chr8	23953501	Ultralow	1.068668921
chr8	23954501	Standard	0.3716542061
chr8	23954501	Ultralow	1.10052626
chr8	23955501	Standard	0.3802973272
chr8	23955501	Ultralow	1.108249251
chr8	23956501	Standard	0.3025092375
chr8	23956501	Ultralow	1.024261721
chr8	23957501	Standard	0.5618028697
chr8	23957501	Ultralow	1.000127373
chr8	23958501	Standard	0.8297396229
chr8	23958501	Ultralow	0.9962658775
chr8	23959501	Standard	1.313754403
chr8	23959501	Ultralow	0.9991619992
chr8	23960501	Standard	1.417471856
chr8	23960501	Ultralow	1.002058121
chr8	23961501	Standard	1.642193004
chr8	23961501	Ultralow	0.9769583992
chr8	23962501	Standard	1.555761793
chr8	23962501	Ultralow	0.8340830602
chr8	23963501	Standard	1.555761793
chr8	23963501	Ultralow	0.7665068863
chr8	23964501	Standard	1.089033255
chr8	23964501	Ultralow	0.7713337559
chr8	23965501	Standard	0.9421001969
chr8	23965501	Ultralow	0.8302215646
chr8	23966501	Standard	0.7605946544
chr8	23966501	Ultralow	0.8794556341
chr8	23967501	Standard	0.8643121072
chr8	23967501	Ultralow	0.9566855471
chr8	23968501	Standard	0.9680295601
chr8	23968501	Ultralow	0.9981966253
chr8	23969501	Standard	1.114962618
chr8	23969501	Ultralow	1.018469477
chr8	23970501	Standard	1.253252555
chr8	23970501	Ultralow	1.01171186
chr8	23971501	Standard	1.460687461
chr8	23971501	Ultralow	1.05129219
chr8	23972501	Standard	1.356970008
chr8	23972501	Ultralow	1.002058121
chr8	23973501	Standard	1.218680071
chr8	23973501	Ultralow	0.9663392862
chr8	23974501	Standard	1.218680071
chr8	23974501	Ultralow	0.8949016167
chr8	23975501	Standard	1.28782504
chr8	23975501	Ultralow	0.868836521
chr8	23976501	Standard	1.089033255
chr8	23976501	Ultralow	0.770368382
chr8	23977501	Standard	0.959386439
chr8	23977501	Ultralow	0.7356149212
chr8	23978501	Standard	0.7433084122
chr8	23978501	Ultralow	0.7008614603
chr8	23979501	Standard	0.8210965019
chr8	23979501	Ultralow	0.6255622952
chr8	23980501	Standard	0.8988845915
chr8	23980501	Ultralow	0.5473670083
chr8	23981501	Standard	0.7519515333
chr8	23981501	Ultralow	0.6265276691
chr8	23982501	Standard	0.717379049
chr8	23982501	Ultralow	0.8012603472
chr8	23983501	Standard	0.8038102597
chr8	23983501	Ultralow	0.8958669906
chr8	23984501	Standard	0.9248139547
chr8	23984501	Ultralow	1.031984712
chr8	23985501	Standard	1.011245165
chr8	23985501	Ultralow	1.082184156
chr8	23986501	Standard	1.261895677
chr8	23986501	Ultralow	1.10535313
chr8	23987501	Standard	1.564404914
chr8	23987501	Ultralow	0.968270034
chr8	23988501	Standard	1.797769183
chr8	23988501	Ultralow	0.8678711471
chr8	23989501	Standard	1.719981093
chr8	23989501	Ultralow	0.7829182429
chr8	23990501	Standard	1.348326887
chr8	23990501	Ultralow	0.7983642254
chr8	23991501	Standard	1.270538798
chr8	23991501	Ultralow	0.6786578603
chr8	23992501	Standard	1.166821345
chr8	23992501	Ultralow	0.6873462255
chr8	23993501	Standard	1.011245165
chr8	23993501	Ultralow	0.7645761385
chr8	23994501	Standard	1.011245165
chr8	23994501	Ultralow	0.8562866602
chr8	23995501	Standard	1.106319497
chr8	23995501	Ultralow	0.8755941384
chr8	23996501	Standard	1.244609434
chr8	23996501	Ultralow	0.9006938601
chr8	23997501	Standard	1.391542493
chr8	23997501	Ultralow	0.8939362428
chr8	23998501	Standard	1.477973703
chr8	23998501	Ultralow	0.869801895
chr8	23999501	Standard	1.400185614
chr8	23999501	Ultralow	0.8958669906
chr8	24000501	Standard	1.564404914
chr8	24000501	Ultralow	0.8997284862
chr8	24001501	Standard	1.69405173
chr8	24001501	Ultralow	0.8755941384
chr8	24002501	Standard	1.711337972
chr8	24002501	Ultralow	0.869801895
chr8	24003501	Standard	1.858271031
chr8	24003501	Ultralow	0.8176717037
chr8	24004501	Standard	1.789126062
chr8	24004501	Ultralow	0.7713337559
chr8	24005501	Standard	1.477973703
chr8	24005501	Ultralow	0.7771259994
chr8	24006501	Standard	1.313754403
chr8	24006501	Ultralow	0.8620789037
chr8	24007501	Standard	1.235966313
chr8	24007501	Ultralow	0.8949016167
chr8	24008501	Standard	0.9248139547
chr8	24008501	Ultralow	1.047430695
chr8	24009501	Standard	1.166821345
chr8	24009501	Ultralow	1.088941773
chr8	24010501	Standard	1.944702241
chr8	24010501	Ultralow	1.069634295
chr8	24011501	Standard	2.523791353
chr8	24011501	Ultralow	1.030053964
chr8	24012501	Standard	3.111523586
chr8	24012501	Ultralow	1.009781112
chr8	24013501	Standard	3.267099765
chr8	24013501	Ultralow	0.9470318079
chr8	24014501	Standard	3.22388416
chr8	24014501	Ultralow	0.8669057732
chr8	24015501	Standard	2.731226259
chr8	24015501	Ultralow	0.8533905384
chr8	24016501	Standard	2.108921542
chr8	24016501	Ultralow	0.9383434427
chr8	24017501	Standard	1.305111282
chr8	24017501	Ultralow	0.9344819471
chr8	24018501	Standard	1.253252555
chr8	24018501	Ultralow	0.8196024515
chr8	24019501	Standard	1.063103892
chr8	24019501	Ultralow	0.7462340342
chr8	24020501	Standard	0.838382744
chr8	24020501	Ultralow	0.6941038429
chr8	24021501	Standard	0.7692377754
chr8	24021501	Ultralow	0.5821204691
chr8	24022501	Standard	0.838382744
chr8	24022501	Ultralow	0.649696643
chr8	24023501	Standard	0.8988845915
chr8	24023501	Ultralow	0.7471994081
chr8	24024501	Standard	0.7951671387
chr8	24024501	Ultralow	0.9364126949
chr8	24025501	Standard	0.6482340804
chr8	24025501	Ultralow	0.9740622775
chr8	24026501	Standard	0.475371659
chr8	24026501	Ultralow	0.9431703123
chr8	24027501	Standard	0.3457248429
chr8	24027501	Ultralow	0.8533905384
chr8	24028501	Standard	0.1123605739
chr8	24028501	Ultralow	0.8234639472
chr8	24029501	Standard	0.2506505111
chr8	24029501	Ultralow	0.7211343125
chr8	24030501	Standard	0.8470258651
chr8	24030501	Ultralow	0.7665068863
chr8	24031501	Standard	1.391542493
chr8	24031501	Ultralow	0.9190359645
chr8	24032501	Standard	1.754553578
chr8	24032501	Ultralow	1.015573356
chr8	24033501	Standard	2.17806651
chr8	24033501	Ultralow	1.070599669
chr8	24034501	Standard	2.264497721
chr8	24034501	Ultralow	1.032950086
chr8	24035501	Standard	2.01384721
chr8	24035501	Ultralow	0.9972312514
chr8	24036501	Standard	1.719981093
chr8	24036501	Ultralow	0.9508933036
chr8	24037501	Standard	1.521189309
chr8	24037501	Ultralow	0.8881439993
chr8	24038501	Standard	1.305111282
chr8	24038501	Ultralow	0.7558877733
chr8	24039501	Standard	1.374256251
chr8	24039501	Ultralow	0.7394764168
chr8	24040501	Standard	1.175464466
chr8	24040501	Ultralow	0.7066537038
chr8	24041501	Standard	1.391542493
chr8	24041501	Ultralow	0.7143766951
chr8	24042501	Standard	1.348326887
chr8	24042501	Ultralow	0.7443032864
chr8	24043501	Standard	1.097676376
chr8	24043501	Ultralow	0.8968323645
chr8	24044501	Standard	1.002602044
chr8	24044501	Ultralow	0.9547547992
chr8	24045501	Standard	1.028531408
chr8	24045501	Ultralow	0.9769583992
chr8	24046501	Standard	0.8729552283
chr8	24046501	Ultralow	0.8977977384
chr8	24047501	Standard	0.9939589233
chr8	24047501	Ultralow	0.8958669906
chr8	24048501	Standard	1.382899372
chr8	24048501	Ultralow	0.9344819471
chr8	24049501	Standard	1.633549883
chr8	24049501	Ultralow	0.9151744688
chr8	24050501	Standard	1.979274726
chr8	24050501	Ultralow	0.8755941384
chr8	24051501	Standard	1.979274726
chr8	24051501	Ultralow	0.8311869385
chr8	24052501	Standard	2.01384721
chr8	24052501	Ultralow	0.7761606255
chr8	24053501	Standard	1.832341667
chr8	24053501	Ultralow	0.648731269
chr8	24054501	Standard	1.538475551
chr8	24054501	Ultralow	0.7616800168
chr8	24055501	Standard	1.192750708
chr8	24055501	Ultralow	0.9653739123
chr8	24056501	Standard	1.080390134
chr8	24056501	Ultralow	1.107283877
chr8	24057501	Standard	1.011245165
chr8	24057501	Ultralow	1.148794956
chr8	24058501	Standard	1.218680071
chr8	24058501	Ultralow	1.221197999
chr8	24059501	Standard	1.13224886
chr8	24059501	Ultralow	1.142037338
chr8	24060501	Standard	1.04581765
chr8	24060501	Ultralow	1.111145373
chr8	24061501	Standard	1.054460771
chr8	24061501	Ultralow	1.119833738
chr8	24062501	Standard	0.9680295601
chr8	24062501	Ultralow	1.151691077
chr8	24063501	Standard	0.7260221701
chr8	24063501	Ultralow	1.145898834
chr8	24064501	Standard	0.6050184751
chr8	24064501	Ultralow	1.092803269
chr8	24065501	Standard	0.6223047172
chr8	24065501	Ultralow	1.019434851
chr8	24066501	Standard	0.7000928069
chr8	24066501	Ultralow	0.9721315297
chr8	24067501	Standard	0.6568772015
chr8	24067501	Ultralow	0.9325511993
chr8	24068501	Standard	0.7865240176
chr8	24068501	Ultralow	0.9180705906
chr8	24069501	Standard	1.063103892
chr8	24069501	Ultralow	0.9827506427
chr8	24070501	Standard	1.106319497
chr8	24070501	Ultralow	0.9113129732
chr8	24071501	Standard	0.8210965019
chr8	24071501	Ultralow	0.8968323645
chr8	24072501	Standard	0.7433084122
chr8	24072501	Ultralow	0.8977977384
chr8	24073501	Standard	0.4926579011
chr8	24073501	Ultralow	0.9730969036
chr8	24074501	Standard	0.3197954797
chr8	24074501	Ultralow	1.022330973
chr8	24075501	Standard	0.354367964
chr8	24075501	Ultralow	1.119833738
chr8	24076501	Standard	0.5618028697
chr8	24076501	Ultralow	1.150725703
chr8	24077501	Standard	0.6914496858
chr8	24077501	Ultralow	1.182583043
chr8	24078501	Standard	0.717379049
chr8	24078501	Ultralow	1.107283877
chr8	24079501	Standard	0.7519515333
chr8	24079501	Ultralow	1.046465321
chr8	24080501	Standard	0.9248139547
chr8	24080501	Ultralow	0.9528240514
chr8	24081501	Standard	0.8556689862
chr8	24081501	Ultralow	0.9306204514
chr8	24082501	Standard	0.8297396229
chr8	24082501	Ultralow	0.9306204514
chr8	24083501	Standard	0.8210965019
chr8	24083501	Ultralow	0.9953005036
chr8	24084501	Standard	0.7000928069
chr8	24084501	Ultralow	1.031984712
chr8	24085501	Standard	0.4407991747
chr8	24085501	Ultralow	1.053222938
chr8	24086501	Standard	0.5013010222
chr8	24086501	Ultralow	1.06094593
chr8	24087501	Standard	0.6136615961
chr8	24087501	Ultralow	1.10052626
chr8	24088501	Standard	0.717379049
chr8	24088501	Ultralow	1.067703547
chr8	24089501	Standard	0.8556689862
chr8	24089501	Ultralow	1.031019338
chr8	24090501	Standard	0.9161708337
chr8	24090501	Ultralow	1.067703547
chr8	24091501	Standard	0.8470258651
chr8	24091501	Ultralow	1.130452851
chr8	24092501	Standard	0.7346652912
chr8	24092501	Ultralow	1.158448695
chr8	24093501	Standard	0.5618028697
chr8	24093501	Ultralow	1.151691077
chr8	24094501	Standard	0.5704459908
chr8	24094501	Ultralow	1.304220155
chr8	24095501	Standard	0.596375354
chr8	24095501	Ultralow	1.527221529
chr8	24096501	Standard	0.5704459908
chr8	24096501	Ultralow	1.494398816
chr8	24097501	Standard	0.4580854168
chr8	24097501	Ultralow	1.375657825
chr8	24098501	Standard	0.4580854168
chr8	24098501	Ultralow	1.326423755
chr8	24099501	Standard	0.3197954797
chr8	24099501	Ultralow	1.178721547
chr8	24100501	Standard	0.2247211479
chr8	24100501	Ultralow	0.8862132515
chr8	24101501	Standard	0.1815055425
chr8	24101501	Ultralow	0.8495290428
chr8	24102501	Standard	0.3889404483
chr8	24102501	Ultralow	0.9499279297
chr8	24103501	Standard	0.4062266904
chr8	24103501	Ultralow	1.028123217
chr8	24104501	Standard	0.3802973272
chr8	24104501	Ultralow	1.046465321
chr8	24105501	Standard	0.3284386008
chr8	24105501	Ultralow	1.159414069
chr8	24106501	Standard	0.3802973272
chr8	24106501	Ultralow	1.161344816
chr8	24107501	Standard	0.1728624214
chr8	24107501	Ultralow	1.12272986
chr8	24108501	Standard	0.1555761793
chr8	24108501	Ultralow	1.146864208
chr8	24109501	Standard	0.1987917847
chr8	24109501	Ultralow	1.198994399
chr8	24110501	Standard	0.3975835693
chr8	24110501	Ultralow	1.112110747
chr8	24111501	Standard	0.4926579011
chr8	24111501	Ultralow	1.084114903
chr8	24112501	Standard	0.7519515333
chr8	24112501	Ultralow	1.10052626
chr8	24113501	Standard	1.071747013
chr8	24113501	Ultralow	1.074461164
chr8	24114501	Standard	1.21003695
chr8	24114501	Ultralow	1.059015182
chr8	24115501	Standard	0.9853158023
chr8	24115501	Ultralow	1.173894677
chr8	24116501	Standard	0.8297396229
chr8	24116501	Ultralow	1.152656451
chr8	24117501	Standard	0.6655203226
chr8	24117501	Ultralow	1.087011025
chr8	24118501	Standard	0.5099441433
chr8	24118501	Ultralow	0.9470318079
chr8	24119501	Standard	0.4840147801
chr8	24119501	Ultralow	0.8717326428
chr8	24120501	Standard	0.7087359279
chr8	24120501	Ultralow	0.7500955298
chr8	24121501	Standard	0.8643121072
chr8	24121501	Ultralow	0.7298226777
chr8	24122501	Standard	1.028531408
chr8	24122501	Ultralow	0.7520262777
chr8	24123501	Standard	1.097676376
chr8	24123501	Ultralow	0.825394695
chr8	24124501	Standard	1.080390134
chr8	24124501	Ultralow	0.7414071646
chr8	24125501	Standard	1.019888287
chr8	24125501	Ultralow	0.7790567472
chr8	24126501	Standard	1.04581765
chr8	24126501	Ultralow	0.8630442776
chr8	24127501	Standard	1.037174529
chr8	24127501	Ultralow	0.8900747471
chr8	24128501	Standard	1.04581765
chr8	24128501	Ultralow	0.8765595123
chr8	24129501	Standard	1.184107587
chr8	24129501	Ultralow	0.9518586775
chr8	24130501	Standard	1.184107587
chr8	24130501	Ultralow	0.923862834
chr8	24131501	Standard	1.13224886
chr8	24131501	Ultralow	0.8408406776
chr8	24132501	Standard	0.9680295601
chr8	24132501	Ultralow	0.8196024515
chr8	24133501	Standard	0.9939589233
chr8	24133501	Ultralow	0.8456675471
chr8	24134501	Standard	0.8988845915
chr8	24134501	Ultralow	0.8504944167
chr8	24135501	Standard	1.071747013
chr8	24135501	Ultralow	0.8504944167
chr8	24136501	Standard	1.218680071
chr8	24136501	Ultralow	0.8611135297
chr8	24137501	Standard	1.382899372
chr8	24137501	Ultralow	0.814775582
chr8	24138501	Standard	1.339683766
chr8	24138501	Ultralow	0.7636107646
chr8	24139501	Standard	1.477973703
chr8	24139501	Ultralow	0.7616800168
chr8	24140501	Standard	1.616263641
chr8	24140501	Ultralow	0.7452686603
chr8	24141501	Standard	1.590334277
chr8	24141501	Ultralow	0.7771259994
chr8	24142501	Standard	1.538475551
chr8	24142501	Ultralow	0.8659403993
chr8	24143501	Standard	1.538475551
chr8	24143501	Ultralow	0.9711661557
chr8	24144501	Standard	1.296468161
chr8	24144501	Ultralow	1.119833738
chr8	24145501	Standard	0.8729552283
chr8	24145501	Ultralow	1.250159216
chr8	24146501	Standard	0.7433084122
chr8	24146501	Ultralow	1.250159216
chr8	24147501	Standard	0.8902414705
chr8	24147501	Ultralow	1.225059495
chr8	24148501	Standard	1.002602044
chr8	24148501	Ultralow	1.325458382
chr8	24149501	Standard	0.9075277126
chr8	24149501	Ultralow	1.254986086
chr8	24150501	Standard	0.8556689862
chr8	24150501	Ultralow	1.161344816
chr8	24151501	Standard	0.7260221701
chr8	24151501	Ultralow	1.157483321
chr8	24152501	Standard	0.6395909594
chr8	24152501	Ultralow	1.12755673
chr8	24153501	Standard	0.5531597486
chr8	24153501	Ultralow	0.9702007818
chr8	24154501	Standard	0.8729552283
chr8	24154501	Ultralow	0.913243721
chr8	24155501	Standard	0.9680295601
chr8	24155501	Ultralow	0.9508933036
chr8	24156501	Standard	0.9421001969
chr8	24156501	Ultralow	1.01171186
chr8	24157501	Standard	0.8643121072
chr8	24157501	Ultralow	0.9750276514
chr8	24158501	Standard	0.7692377754
chr8	24158501	Ultralow	0.9508933036
chr8	24159501	Standard	0.5185872643
chr8	24159501	Ultralow	0.9537894253
chr8	24160501	Standard	0.475371659
chr8	24160501	Ultralow	0.8755941384
chr8	24161501	Standard	0.6223047172
chr8	24161501	Ultralow	0.703757582
chr8	24162501	Standard	0.596375354
chr8	24162501	Ultralow	0.6912077212
chr8	24163501	Standard	0.5877322329
chr8	24163501	Ultralow	0.6989307125
chr8	24164501	Standard	0.5531597486
chr8	24164501	Ultralow	0.6661079995
chr8	24165501	Standard	0.7000928069
chr8	24165501	Ultralow	0.6564542603
chr8	24166501	Standard	0.9334570758
chr8	24166501	Ultralow	0.7636107646
chr8	24167501	Standard	1.054460771
chr8	24167501	Ultralow	0.8099487124
chr8	24168501	Standard	1.244609434
chr8	24168501	Ultralow	0.8118794602
chr8	24169501	Standard	1.477973703
chr8	24169501	Ultralow	0.8099487124
chr8	24170501	Standard	1.685408609
chr8	24170501	Ultralow	0.8611135297
chr8	24171501	Standard	1.598977398
chr8	24171501	Ultralow	0.8485636689
chr8	24172501	Standard	1.512546188
chr8	24172501	Ultralow	0.8051218428
chr8	24173501	Standard	1.331040645
chr8	24173501	Ultralow	0.8485636689
chr8	24174501	Standard	1.408828735
chr8	24174501	Ultralow	0.8659403993
chr8	24175501	Standard	1.114962618
chr8	24175501	Ultralow	0.9045553558
chr8	24176501	Standard	0.9766726812
chr8	24176501	Ultralow	1.092803269
chr8	24177501	Standard	0.8902414705
chr8	24177501	Ultralow	1.221197999
chr8	24178501	Standard	0.7519515333
chr8	24178501	Ultralow	1.307116277
chr8	24179501	Standard	0.5790891118
chr8	24179501	Ultralow	1.415238155
chr8	24180501	Standard	0.717379049
chr8	24180501	Ultralow	1.456749234
chr8	24181501	Standard	0.8902414705
chr8	24181501	Ultralow	1.264639825
chr8	24182501	Standard	1.04581765
chr8	24182501	Ultralow	1.188375286
chr8	24183501	Standard	1.175464466
chr8	24183501	Ultralow	1.096664764
chr8	24184501	Standard	1.175464466
chr8	24184501	Ultralow	1.084114903
chr8	24185501	Standard	1.123605739
chr8	24185501	Ultralow	1.094734017
chr8	24186501	Standard	0.838382744
chr8	24186501	Ultralow	1.202855895
chr8	24187501	Standard	0.596375354
chr8	24187501	Ultralow	1.285878051
chr8	24188501	Standard	0.4235129325
chr8	24188501	Ultralow	1.166171686
chr8	24189501	Standard	0.4580854168
chr8	24189501	Ultralow	1.085080277
chr8	24190501	Standard	0.6050184751
chr8	24190501	Ultralow	1.021365599
chr8	24191501	Standard	0.7346652912
chr8	24191501	Ultralow	0.9673046601
chr8	24192501	Standard	0.8815983494
chr8	24192501	Ultralow	0.8302215646
chr8	24193501	Standard	1.028531408
chr8	24193501	Ultralow	0.9171052167
chr8	24194501	Standard	0.959386439
chr8	24194501	Ultralow	0.9981966253
chr8	24195501	Standard	0.6828065647
chr8	24195501	Ultralow	1.074461164
chr8	24196501	Standard	0.5013010222
chr8	24196501	Ultralow	1.156517947
chr8	24197501	Standard	0.354367964
chr8	24197501	Ultralow	1.237609356
chr8	24198501	Standard	0.2074349057
chr8	24198501	Ultralow	1.307116277
chr8	24199501	Standard	0.121003695
chr8	24199501	Ultralow	1.250159216
chr8	24200501	Standard	0.1642193004
chr8	24200501	Ultralow	1.119833738
chr8	24201501	Standard	0.3716542061
chr8	24201501	Ultralow	1.000127373
chr8	24202501	Standard	0.5704459908
chr8	24202501	Ultralow	0.9779237731
chr8	24203501	Standard	1.089033255
chr8	24203501	Ultralow	0.8437367993
chr8	24204501	Standard	1.305111282
chr8	24204501	Ultralow	0.758783895
chr8	24205501	Standard	1.184107587
chr8	24205501	Ultralow	0.825394695
chr8	24206501	Standard	1.106319497
chr8	24206501	Ultralow	0.8002949733
chr8	24207501	Standard	1.071747013
chr8	24207501	Ultralow	0.7819528689
chr8	24208501	Standard	0.7260221701
chr8	24208501	Ultralow	0.8997284862
chr8	24209501	Standard	0.7087359279
chr8	24209501	Ultralow	0.9557201731
chr8	24210501	Standard	0.9680295601
chr8	24210501	Ultralow	0.9373780688
chr8	24211501	Standard	0.8815983494
chr8	24211501	Ultralow	0.9981966253
chr8	24212501	Standard	0.717379049
chr8	24212501	Ultralow	1.014607982
chr8	24213501	Standard	0.6223047172
chr8	24213501	Ultralow	1.007850364
chr8	24214501	Standard	0.4494422958
chr8	24214501	Ultralow	0.9885428862
chr8	24215501	Standard	0.3716542061
chr8	24215501	Ultralow	0.9885428862
chr8	24216501	Standard	0.4148698115
chr8	24216501	Ultralow	1.05129219
chr8	24217501	Standard	0.5013010222
chr8	24217501	Ultralow	1.064807425
chr8	24218501	Standard	0.6828065647
chr8	24218501	Ultralow	1.106318503
chr8	24219501	Standard	0.7951671387
chr8	24219501	Ultralow	1.199959773
chr8	24220501	Standard	0.7692377754
chr8	24220501	Ultralow	1.347661982
chr8	24221501	Standard	0.8729552283
chr8	24221501	Ultralow	1.405584416
chr8	24222501	Standard	1.002602044
chr8	24222501	Ultralow	1.471229842
chr8	24223501	Standard	1.002602044
chr8	24223501	Ultralow	1.508879425
chr8	24224501	Standard	0.9766726812
chr8	24224501	Ultralow	1.599624573
chr8	24225501	Standard	1.175464466
chr8	24225501	Ultralow	1.512740921
chr8	24226501	Standard	1.244609434
chr8	24226501	Ultralow	1.405584416
chr8	24227501	Standard	1.21003695
chr8	24227501	Ultralow	1.453853112
chr8	24228501	Standard	1.192750708
chr8	24228501	Ultralow	1.371796329
chr8	24229501	Standard	1.192750708
chr8	24229501	Ultralow	1.22892099
chr8	24230501	Standard	1.080390134
chr8	24230501	Ultralow	1.247263095
chr8	24231501	Standard	1.166821345
chr8	24231501	Ultralow	1.301324034
chr8	24232501	Standard	1.201393829
chr8	24232501	Ultralow	1.205752016
chr8	24233501	Standard	1.348326887
chr8	24233501	Ultralow	1.230851738
chr8	24234501	Standard	1.598977398
chr8	24234501	Ultralow	1.259812956
chr8	24235501	Standard	1.659479246
chr8	24235501	Ultralow	1.087976399
chr8	24236501	Standard	1.521189309
chr8	24236501	Ultralow	0.9537894253
chr8	24237501	Standard	1.365613129
chr8	24237501	Ultralow	0.9750276514
chr8	24238501	Standard	1.071747013
chr8	24238501	Ultralow	0.968270034
chr8	24239501	Standard	0.6482340804
chr8	24239501	Ultralow	0.9180705906
chr8	24240501	Standard	0.3716542061
chr8	24240501	Ultralow	0.9711661557
chr8	24241501	Standard	0.233364269
chr8	24241501	Ultralow	0.9759930253
chr8	24242501	Standard	0.4321560536
chr8	24242501	Ultralow	0.9537894253
chr8	24243501	Standard	0.4840147801
chr8	24243501	Ultralow	0.9499279297
chr8	24244501	Standard	0.5013010222
chr8	24244501	Ultralow	0.9711661557
chr8	24245501	Standard	0.7260221701
chr8	24245501	Ultralow	0.9605470427
chr8	24246501	Standard	0.959386439
chr8	24246501	Ultralow	1.001092747
chr8	24247501	Standard	0.8729552283
chr8	24247501	Ultralow	1.031984712
chr8	24248501	Standard	0.8556689862
chr8	24248501	Ultralow	0.9508933036
chr8	24249501	Standard	0.838382744
chr8	24249501	Ultralow	0.8611135297
chr8	24250501	Standard	0.6136615961
chr8	24250501	Ultralow	0.8321523124
chr8	24251501	Standard	0.4148698115
chr8	24251501	Ultralow	0.7761606255
chr8	24252501	Standard	0.24200739
chr8	24252501	Ultralow	0.737545669
chr8	24253501	Standard	0.1123605739
chr8	24253501	Ultralow	0.9286897036
chr8	24254501	Standard	0.1382899372
chr8	24254501	Ultralow	1.02908859
chr8	24255501	Standard	0.4321560536
chr8	24255501	Ultralow	1.065772799
chr8	24256501	Standard	0.6655203226
chr8	24256501	Ultralow	1.050326817
chr8	24257501	Standard	0.9075277126
chr8	24257501	Ultralow	1.050326817
chr8	24258501	Standard	1.011245165
chr8	24258501	Ultralow	0.8977977384
chr8	24259501	Standard	1.04581765
chr8	24259501	Ultralow	0.8437367993
chr8	24260501	Standard	0.9248139547
chr8	24260501	Ultralow	0.8495290428
chr8	24261501	Standard	0.7865240176
chr8	24261501	Ultralow	0.868836521
chr8	24262501	Standard	0.950743318
chr8	24262501	Ultralow	0.825394695
chr8	24263501	Standard	1.192750708
chr8	24263501	Ultralow	0.7983642254
chr8	24264501	Standard	1.426114977
chr8	24264501	Ultralow	0.780987495
chr8	24265501	Standard	1.598977398
chr8	24265501	Ultralow	0.7771259994
chr8	24266501	Standard	1.737267336
chr8	24266501	Ultralow	0.8418060515
chr8	24267501	Standard	1.52983243
chr8	24267501	Ultralow	0.8630442776
chr8	24268501	Standard	1.227323192
chr8	24268501	Ultralow	0.8871786254
chr8	24269501	Standard	0.9334570758
chr8	24269501	Ultralow	0.9267589558
chr8	24270501	Standard	0.7605946544
chr8	24270501	Ultralow	1.10052626
chr8	24271501	Standard	0.7951671387
chr8	24271501	Ultralow	1.204786643
chr8	24272501	Standard	1.279181919
chr8	24272501	Ultralow	1.239540103
chr8	24273501	Standard	1.547118672
chr8	24273501	Ultralow	1.203821269
chr8	24274501	Standard	1.702694851
chr8	24274501	Ultralow	1.234713234
chr8	24275501	Standard	1.555761793
chr8	24275501	Ultralow	1.087976399
chr8	24276501	Standard	1.348326887
chr8	24276501	Ultralow	0.8949016167
chr8	24277501	Standard	0.8297396229
chr8	24277501	Ultralow	0.8379445559
chr8	24278501	Standard	0.8297396229
chr8	24278501	Ultralow	0.8234639472
chr8	24279501	Standard	1.063103892
chr8	24279501	Ultralow	0.7249958081
chr8	24280501	Standard	1.547118672
chr8	24280501	Ultralow	0.7713337559
chr8	24281501	Standard	1.443401219
chr8	24281501	Ultralow	0.8968323645
chr8	24282501	Standard	1.279181919
chr8	24282501	Ultralow	0.9393088166
chr8	24283501	Standard	0.9766726812
chr8	24283501	Ultralow	0.9402741906
chr8	24284501	Standard	0.9939589233
chr8	24284501	Ultralow	1.108249251
chr8	24285501	Standard	1.037174529
chr8	24285501	Ultralow	1.114041495
chr8	24286501	Standard	1.140891982
chr8	24286501	Ultralow	1.092803269
chr8	24287501	Standard	1.348326887
chr8	24287501	Ultralow	1.026192469
chr8	24288501	Standard	1.616263641
chr8	24288501	Ultralow	1.077357286
chr8	24289501	Standard	1.391542493
chr8	24289501	Ultralow	1.001092747
chr8	24290501	Standard	1.123605739
chr8	24290501	Ultralow	0.9837160166
chr8	24291501	Standard	1.192750708
chr8	24291501	Ultralow	0.9451010601
chr8	24292501	Standard	1.04581765
chr8	24292501	Ultralow	1.043569199
chr8	24293501	Standard	0.9248139547
chr8	24293501	Ultralow	1.046465321
chr8	24294501	Standard	0.9248139547
chr8	24294501	Ultralow	1.087011025
chr8	24295501	Standard	0.8470258651
chr8	24295501	Ultralow	1.075426538
chr8	24296501	Standard	0.9766726812
chr8	24296501	Ultralow	1.028123217
chr8	24297501	Standard	0.9680295601
chr8	24297501	Ultralow	0.9924043818
chr8	24298501	Standard	0.9075277126
chr8	24298501	Ultralow	1.055153686
chr8	24299501	Standard	1.04581765
chr8	24299501	Ultralow	1.013642608
chr8	24300501	Standard	0.9680295601
chr8	24300501	Ultralow	0.9991619992
chr8	24301501	Standard	0.8902414705
chr8	24301501	Ultralow	0.9895082601
chr8	24302501	Standard	0.9421001969
chr8	24302501	Ultralow	0.9315858253
chr8	24303501	Standard	0.9334570758
chr8	24303501	Ultralow	0.8591827819
chr8	24304501	Standard	0.8210965019
chr8	24304501	Ultralow	0.8717326428
chr8	24305501	Standard	0.9939589233
chr8	24305501	Ultralow	0.9209667123
chr8	24306501	Standard	1.218680071
chr8	24306501	Ultralow	0.9663392862
chr8	24307501	Standard	1.633549883
chr8	24307501	Ultralow	1.010746486
chr8	24308501	Standard	1.69405173
chr8	24308501	Ultralow	1.025227095
chr8	24309501	Standard	1.901486636
chr8	24309501	Ultralow	0.990473634
chr8	24310501	Standard	2.100278421
chr8	24310501	Ultralow	1.046465321
chr8	24311501	Standard	1.93605912
chr8	24311501	Ultralow	1.161344816
chr8	24312501	Standard	1.460687461
chr8	24312501	Ultralow	1.180652295
chr8	24313501	Standard	1.322397524
chr8	24313501	Ultralow	1.198994399
chr8	24314501	Standard	1.365613129
chr8	24314501	Ultralow	1.240505477
chr8	24315501	Standard	1.279181919
chr8	24315501	Ultralow	1.18934066
chr8	24316501	Standard	0.9248139547
chr8	24316501	Ultralow	1.131418225
chr8	24317501	Standard	1.04581765
chr8	24317501	Ultralow	1.05129219
chr8	24318501	Standard	1.123605739
chr8	24318501	Ultralow	0.9364126949
chr8	24319501	Standard	0.8470258651
chr8	24319501	Ultralow	0.8495290428
chr8	24320501	Standard	0.7433084122
chr8	24320501	Ultralow	0.8176717037
chr8	24321501	Standard	0.8902414705
chr8	24321501	Ultralow	0.8437367993
chr8	24322501	Standard	0.8729552283
chr8	24322501	Ultralow	0.9364126949
chr8	24323501	Standard	0.9853158023
chr8	24323501	Ultralow	1.052257564
chr8	24324501	Standard	1.175464466
chr8	24324501	Ultralow	1.025227095
chr8	24325501	Standard	1.002602044
chr8	24325501	Ultralow	1.019434851
chr8	24326501	Standard	1.028531408
chr8	24326501	Ultralow	1.01171186
chr8	24327501	Standard	1.097676376
chr8	24327501	Ultralow	0.9962658775
chr8	24328501	Standard	1.089033255
chr8	24328501	Ultralow	0.9615124166
chr8	24329501	Standard	1.063103892
chr8	24329501	Ultralow	1.077357286
chr8	24330501	Standard	1.149535103
chr8	24330501	Ultralow	1.066738173
chr8	24331501	Standard	1.019888287
chr8	24331501	Ultralow	1.000127373
chr8	24332501	Standard	0.8556689862
chr8	24332501	Ultralow	0.9981966253
chr8	24333501	Standard	0.838382744
chr8	24333501	Ultralow	0.9479971818
chr8	24334501	Standard	0.7865240176
chr8	24334501	Ultralow	0.8987631123
chr8	24335501	Standard	0.9161708337
chr8	24335501	Ultralow	0.9228974601
chr8	24336501	Standard	1.054460771
chr8	24336501	Ultralow	0.8765595123
chr8	24337501	Standard	1.158178224
chr8	24337501	Ultralow	0.8630442776
chr8	24338501	Standard	1.140891982
chr8	24338501	Ultralow	0.9393088166
chr8	24339501	Standard	1.019888287
chr8	24339501	Ultralow	0.9895082601
chr8	24340501	Standard	0.8297396229
chr8	24340501	Ultralow	0.9808198949
chr8	24341501	Standard	0.8210965019
chr8	24341501	Ultralow	1.096664764
chr8	24342501	Standard	0.8643121072
chr8	24342501	Ultralow	1.146864208
chr8	24343501	Standard	1.158178224
chr8	24343501	Ultralow	1.179686921
chr8	24344501	Standard	1.279181919
chr8	24344501	Ultralow	1.213475008
chr8	24345501	Standard	1.106319497
chr8	24345501	Ultralow	1.262709077
chr8	24346501	Standard	1.037174529
chr8	24346501	Ultralow	1.232782486
chr8	24347501	Standard	1.13224886
chr8	24347501	Ultralow	1.254020712
chr8	24348501	Standard	0.9766726812
chr8	24348501	Ultralow	1.171963929
chr8	24349501	Standard	0.8210965019
chr8	24349501	Ultralow	1.031984712
chr8	24350501	Standard	0.9766726812
chr8	24350501	Ultralow	0.869801895
chr8	24351501	Standard	0.9075277126
chr8	24351501	Ultralow	0.8495290428
chr8	24352501	Standard	0.7778808965
chr8	24352501	Ultralow	0.8640096515
chr8	24353501	Standard	0.8124533808
chr8	24353501	Ultralow	0.869801895
chr8	24354501	Standard	0.950743318
chr8	24354501	Ultralow	0.8968323645
chr8	24355501	Standard	0.9680295601
chr8	24355501	Ultralow	1.036811582
chr8	24356501	Standard	1.13224886
chr8	24356501	Ultralow	1.071565043
chr8	24357501	Standard	0.959386439
chr8	24357501	Ultralow	1.10052626
chr8	24358501	Standard	0.6568772015
chr8	24358501	Ultralow	1.197063651
chr8	24359501	Standard	0.5790891118
chr8	24359501	Ultralow	1.261743703
chr8	24360501	Standard	0.7692377754
chr8	24360501	Ultralow	1.207682764
chr8	24361501	Standard	0.8124533808
chr8	24361501	Ultralow	1.213475008
chr8	24362501	Standard	0.9421001969
chr8	24362501	Ultralow	1.160379443
chr8	24363501	Standard	1.218680071
chr8	24363501	Ultralow	1.026192469
chr8	24364501	Standard	1.305111282
chr8	24364501	Ultralow	1.022330973
chr8	24365501	Standard	1.244609434
chr8	24365501	Ultralow	0.9837160166
chr8	24366501	Standard	1.313754403
chr8	24366501	Ultralow	0.9943351296
chr8	24367501	Standard	1.573048035
chr8	24367501	Ultralow	0.9615124166
chr8	24368501	Standard	1.719981093
chr8	24368501	Ultralow	1.021365599
chr8	24369501	Standard	1.797769183
chr8	24369501	Ultralow	1.020400225
chr8	24370501	Standard	1.702694851
chr8	24370501	Ultralow	1.07832266
chr8	24371501	Standard	1.581691156
chr8	24371501	Ultralow	1.01171186
chr8	24372501	Standard	1.52983243
chr8	24372501	Ultralow	0.9817852688
chr8	24373501	Standard	1.28782504
chr8	24373501	Ultralow	1.005919617
chr8	24374501	Standard	1.270538798
chr8	24374501	Ultralow	0.9624777905
chr8	24375501	Standard	1.408828735
chr8	24375501	Ultralow	0.924828208
chr8	24376501	Standard	1.469330582
chr8	24376501	Ultralow	0.9074514775
chr8	24377501	Standard	1.45204434
chr8	24377501	Ultralow	0.8977977384
chr8	24378501	Standard	1.434758098
chr8	24378501	Ultralow	0.8311869385
chr8	24379501	Standard	1.244609434
chr8	24379501	Ultralow	0.8128448341
chr8	24380501	Standard	1.097676376
chr8	24380501	Ultralow	0.7993295994
chr8	24381501	Standard	0.8470258651
chr8	24381501	Ultralow	0.8273254428
chr8	24382501	Standard	0.6914496858
chr8	24382501	Ultralow	0.7877451124
chr8	24383501	Standard	0.6828065647
chr8	24383501	Ultralow	0.7867797385
chr8	24384501	Standard	0.7000928069
chr8	24384501	Ultralow	0.7896758602
chr8	24385501	Standard	0.6741634436
chr8	24385501	Ultralow	0.8852478776
chr8	24386501	Standard	0.8210965019
chr8	24386501	Ultralow	0.9093822254
chr8	24387501	Standard	0.9334570758
chr8	24387501	Ultralow	0.9045553558
chr8	24388501	Standard	1.279181919
chr8	24388501	Ultralow	0.9711661557
chr8	24389501	Standard	1.227323192
chr8	24389501	Ultralow	0.9547547992
chr8	24390501	Standard	1.13224886
chr8	24390501	Ultralow	0.9209667123
chr8	24391501	Standard	1.235966313
chr8	24391501	Ultralow	0.8099487124
chr8	24392501	Standard	1.089033255
chr8	24392501	Ultralow	0.8514597906
chr8	24393501	Standard	0.6482340804
chr8	24393501	Ultralow	0.8813863819
chr8	24394501	Standard	0.7000928069
chr8	24394501	Ultralow	0.9325511993
chr8	24395501	Standard	0.7087359279
chr8	24395501	Ultralow	1.034880834
chr8	24396501	Standard	0.6223047172
chr8	24396501	Ultralow	1.190306034
chr8	24397501	Standard	0.8815983494
chr8	24397501	Ultralow	1.310977773
chr8	24398501	Standard	1.184107587
chr8	24398501	Ultralow	1.311943147
chr8	24399501	Standard	1.184107587
chr8	24399501	Ultralow	1.312908521
chr8	24400501	Standard	1.365613129
chr8	24400501	Ultralow	1.258847582
chr8	24401501	Standard	1.469330582
chr8	24401501	Ultralow	1.363107964
chr8	24402501	Standard	1.356970008
chr8	24402501	Ultralow	1.325458382
chr8	24403501	Standard	1.13224886
chr8	24403501	Ultralow	1.323527634
chr8	24404501	Standard	1.106319497
chr8	24404501	Ultralow	1.364073338
chr8	24405501	Standard	0.9334570758
chr8	24405501	Ultralow	1.352488851
chr8	24406501	Standard	0.838382744
chr8	24406501	Ultralow	1.226990242
chr8	24407501	Standard	0.7260221701
chr8	24407501	Ultralow	1.21154426
chr8	24408501	Standard	0.8729552283
chr8	24408501	Ultralow	1.11790299
chr8	24409501	Standard	0.8902414705
chr8	24409501	Ultralow	1.039707704
chr8	24410501	Standard	0.9421001969
chr8	24410501	Ultralow	1.020400225
chr8	24411501	Standard	0.8297396229
chr8	24411501	Ultralow	1.019434851
chr8	24412501	Standard	0.8210965019
chr8	24412501	Ultralow	0.978889147
chr8	24413501	Standard	0.7087359279
chr8	24413501	Ultralow	1.034880834
chr8	24414501	Standard	0.7087359279
chr8	24414501	Ultralow	1.097630138
chr8	24415501	Standard	0.8038102597
chr8	24415501	Ultralow	1.03874233
chr8	24416501	Standard	0.838382744
chr8	24416501	Ultralow	0.9624777905
chr8	24417501	Standard	0.8210965019
chr8	24417501	Ultralow	0.978889147
chr8	24418501	Standard	0.8556689862
chr8	24418501	Ultralow	0.9306204514
chr8	24419501	Standard	0.838382744
chr8	24419501	Ultralow	0.9045553558
chr8	24420501	Standard	0.6223047172
chr8	24420501	Ultralow	0.957650921
chr8	24421501	Standard	0.8210965019
chr8	24421501	Ultralow	1.010746486
chr8	24422501	Standard	0.9939589233
chr8	24422501	Ultralow	1.03874233
chr8	24423501	Standard	1.218680071
chr8	24423501	Ultralow	1.246297721
chr8	24424501	Standard	1.296468161
chr8	24424501	Ultralow	1.242436225
chr8	24425501	Standard	1.495259946
chr8	24425501	Ultralow	1.252089964
chr8	24426501	Standard	1.547118672
chr8	24426501	Ultralow	1.274293564
chr8	24427501	Standard	1.253252555
chr8	24427501	Ultralow	1.185479164
chr8	24428501	Standard	0.8210965019
chr8	24428501	Ultralow	1.00688499
chr8	24429501	Standard	0.5877322329
chr8	24429501	Ultralow	1.057084434
chr8	24430501	Standard	0.4926579011
chr8	24430501	Ultralow	1.119833738
chr8	24431501	Standard	0.4235129325
chr8	24431501	Ultralow	1.171963929
chr8	24432501	Standard	0.475371659
chr8	24432501	Ultralow	1.201890521
chr8	24433501	Standard	0.6482340804
chr8	24433501	Ultralow	1.224094121
chr8	24434501	Standard	0.7260221701
chr8	24434501	Ultralow	1.232782486
chr8	24435501	Standard	0.6914496858
chr8	24435501	Ultralow	1.070599669
chr8	24436501	Standard	0.7605946544
chr8	24436501	Ultralow	0.9605470427
chr8	24437501	Standard	0.9248139547
chr8	24437501	Ultralow	0.9306204514
chr8	24438501	Standard	1.149535103
chr8	24438501	Ultralow	0.7742298776
chr8	24439501	Standard	1.417471856
chr8	24439501	Ultralow	0.5879127126
chr8	24440501	Standard	1.668122367
chr8	24440501	Ultralow	0.5222672865
chr8	24441501	Standard	1.789126062
chr8	24441501	Ultralow	0.5686052343
chr8	24442501	Standard	1.996560968
chr8	24442501	Ultralow	0.6178393039
chr8	24443501	Standard	1.93605912
chr8	24443501	Ultralow	0.8128448341
chr8	24444501	Standard	1.590334277
chr8	24444501	Ultralow	1.063842051
chr8	24445501	Standard	1.253252555
chr8	24445501	Ultralow	1.234713234
chr8	24446501	Standard	1.054460771
chr8	24446501	Ultralow	1.282981929
chr8	24447501	Standard	0.7605946544
chr8	24447501	Ultralow	1.333181373
chr8	24448501	Standard	0.596375354
chr8	24448501	Ultralow	1.194167529
chr8	24449501	Standard	0.9939589233
chr8	24449501	Ultralow	1.059015182
chr8	24450501	Standard	1.503903067
chr8	24450501	Ultralow	1.068668921
chr8	24451501	Standard	1.754553578
chr8	24451501	Ultralow	1.049361443
chr8	24452501	Standard	1.858271031
chr8	24452501	Ultralow	0.9779237731
chr8	24453501	Standard	2.039776573
chr8	24453501	Ultralow	1.216371129
chr8	24454501	Standard	1.961988483
chr8	24454501	Ultralow	1.356350347
chr8	24455501	Standard	1.719981093
chr8	24455501	Ultralow	1.318700764
chr8	24456501	Standard	1.374256251
chr8	24456501	Ultralow	1.238574729
chr8	24457501	Standard	1.564404914
chr8	24457501	Ultralow	1.210578886
chr8	24458501	Standard	1.598977398
chr8	24458501	Ultralow	1.091837895
chr8	24459501	Standard	1.624906762
chr8	24459501	Ultralow	1.009781112
chr8	24460501	Standard	1.650836125
chr8	24460501	Ultralow	1.008815738
chr8	24461501	Standard	1.685408609
chr8	24461501	Ultralow	1.040673077
chr8	24462501	Standard	1.391542493
chr8	24462501	Ultralow	1.12755673
chr8	24463501	Standard	1.123605739
chr8	24463501	Ultralow	1.090872521
chr8	24464501	Standard	1.261895677
chr8	24464501	Ultralow	1.094734017
chr8	24465501	Standard	1.305111282
chr8	24465501	Ultralow	1.043569199
chr8	24466501	Standard	1.21003695
chr8	24466501	Ultralow	0.9914390079
chr8	24467501	Standard	1.253252555
chr8	24467501	Ultralow	0.9200013384
chr8	24468501	Standard	1.201393829
chr8	24468501	Ultralow	0.8987631123
chr8	24469501	Standard	0.7778808965
chr8	24469501	Ultralow	0.8504944167
chr8	24470501	Standard	0.4926579011
chr8	24470501	Ultralow	0.891040121
chr8	24471501	Standard	0.3889404483
chr8	24471501	Ultralow	0.9383434427
chr8	24472501	Standard	0.5272303854
chr8	24472501	Ultralow	0.9074514775
chr8	24473501	Standard	1.019888287
chr8	24473501	Ultralow	0.9808198949
chr8	24474501	Standard	1.13224886
chr8	24474501	Ultralow	1.023296347
chr8	24475501	Standard	1.166821345
chr8	24475501	Ultralow	1.021365599
chr8	24476501	Standard	1.633549883
chr8	24476501	Ultralow	0.9866121383
chr8	24477501	Standard	1.538475551
chr8	24477501	Ultralow	1.080253408
chr8	24478501	Standard	0.9853158023
chr8	24478501	Ultralow	1.11790299
chr8	24479501	Standard	0.8124533808
chr8	24479501	Ultralow	1.18934066
chr8	24480501	Standard	0.8470258651
chr8	24480501	Ultralow	1.310012399
chr8	24481501	Standard	0.5445166276
chr8	24481501	Ultralow	1.372761703
chr8	24482501	Standard	0.4235129325
chr8	24482501	Ultralow	1.287808799
chr8	24483501	Standard	0.4235129325
chr8	24483501	Ultralow	1.213475008
chr8	24484501	Standard	0.6309478383
chr8	24484501	Ultralow	1.126591356
chr8	24485501	Standard	0.7000928069
chr8	24485501	Ultralow	1.104387756
chr8	24486501	Standard	0.5877322329
chr8	24486501	Ultralow	1.136245095
chr8	24487501	Standard	0.6395909594
chr8	24487501	Ultralow	1.325458382
chr8	24488501	Standard	0.8124533808
chr8	24488501	Ultralow	1.130452851
chr8	24489501	Standard	0.7778808965
chr8	24489501	Ultralow	0.9364126949
chr8	24490501	Standard	0.7433084122
chr8	24490501	Ultralow	0.7385110429
chr8	24491501	Standard	0.6914496858
chr8	24491501	Ultralow	0.6516273908
chr8	24492501	Standard	0.5704459908
chr8	24492501	Ultralow	0.5270941561
chr8	24493501	Standard	0.5013010222
chr8	24493501	Ultralow	0.8099487124
chr8	24494501	Standard	0.3284386008
chr8	24494501	Ultralow	1.018469477
chr8	24495501	Standard	0.1815055425
chr8	24495501	Ultralow	1.115972243
chr8	24496501	Standard	0.2852229954
chr8	24496501	Ultralow	1.29553179
chr8	24497501	Standard	0.2247211479
chr8	24497501	Ultralow	1.456749234
chr8	24498501	Standard	0.2247211479
chr8	24498501	Ultralow	1.424891895
chr8	24499501	Standard	0.3975835693
chr8	24499501	Ultralow	1.463506851
chr8	24500501	Standard	0.5445166276
chr8	24500501	Ultralow	1.582247842
chr8	24501501	Standard	0.7000928069
chr8	24501501	Ultralow	1.587074712
chr8	24502501	Standard	0.8729552283
chr8	24502501	Ultralow	1.485710451
chr8	24503501	Standard	0.950743318
chr8	24503501	Ultralow	1.385311564
chr8	24504501	Standard	0.9853158023
chr8	24504501	Ultralow	1.318700764
chr8	24505501	Standard	0.9853158023
chr8	24505501	Ultralow	1.254020712
chr8	24506501	Standard	0.8988845915
chr8	24506501	Ultralow	1.143002712
chr8	24507501	Standard	1.279181919
chr8	24507501	Ultralow	1.097630138
chr8	24508501	Standard	1.322397524
chr8	24508501	Ultralow	1.101491634
chr8	24509501	Standard	1.227323192
chr8	24509501	Ultralow	1.087976399
chr8	24510501	Standard	1.227323192
chr8	24510501	Ultralow	1.046465321
chr8	24511501	Standard	1.21003695
chr8	24511501	Ultralow	1.054188312
chr8	24512501	Standard	0.8124533808
chr8	24512501	Ultralow	1.035846208
chr8	24513501	Standard	0.9421001969
chr8	24513501	Ultralow	1.034880834
chr8	24514501	Standard	1.356970008
chr8	24514501	Ultralow	1.028123217
chr8	24515501	Standard	1.702694851
chr8	24515501	Ultralow	1.06094593
chr8	24516501	Standard	1.953345362
chr8	24516501	Ultralow	1.037776956
chr8	24517501	Standard	2.031133452
chr8	24517501	Ultralow	0.9846813905
chr8	24518501	Standard	1.77183982
chr8	24518501	Ultralow	0.9595816688
chr8	24519501	Standard	1.555761793
chr8	24519501	Ultralow	1.008815738
chr8	24520501	Standard	1.400185614
chr8	24520501	Ultralow	1.059980556
chr8	24521501	Standard	1.158178224
chr8	24521501	Ultralow	0.9866121383
chr8	24522501	Standard	0.9161708337
chr8	24522501	Ultralow	1.003988869
chr8	24523501	Standard	0.8470258651
chr8	24523501	Ultralow	1.017504104
chr8	24524501	Standard	0.6309478383
chr8	24524501	Ultralow	1.05129219
chr8	24525501	Standard	0.2679367532
chr8	24525501	Ultralow	0.891040121
chr8	24526501	Standard	0.1123605739
chr8	24526501	Ultralow	0.8514597906
chr8	24527501	Standard	0.354367964
chr8	24527501	Ultralow	0.8726980167
chr8	24528501	Standard	0.3370817218
chr8	24528501	Ultralow	0.9325511993
chr8	24529501	Standard	0.24200739
chr8	24529501	Ultralow	0.8765595123
chr8	24530501	Standard	0.3025092375
chr8	24530501	Ultralow	0.880421008
chr8	24531501	Standard	0.3370817218
chr8	24531501	Ultralow	0.9740622775
chr8	24532501	Standard	0.0950743318
chr8	24532501	Ultralow	1.001092747
chr8	24533501	Standard	0.2160780268
chr8	24533501	Ultralow	0.9856467644
chr8	24534501	Standard	0.3889404483
chr8	24534501	Ultralow	1.050326817
chr8	24535501	Standard	0.5704459908
chr8	24535501	Ultralow	1.099560886
chr8	24536501	Standard	0.8297396229
chr8	24536501	Ultralow	1.018469477
chr8	24537501	Standard	1.002602044
chr8	24537501	Ultralow	0.9113129732
chr8	24538501	Standard	1.063103892
chr8	24538501	Ultralow	0.8398753037
chr8	24539501	Standard	1.21003695
chr8	24539501	Ultralow	0.7655415124
chr8	24540501	Standard	1.305111282
chr8	24540501	Ultralow	0.7356149212
chr8	24541501	Standard	1.054460771
chr8	24541501	Ultralow	0.7674722603
chr8	24542501	Standard	1.04581765
chr8	24542501	Ultralow	0.748164782
chr8	24543501	Standard	1.13224886
chr8	24543501	Ultralow	0.7317534255
chr8	24544501	Standard	0.9766726812
chr8	24544501	Ultralow	0.7443032864
chr8	24545501	Standard	0.8038102597
chr8	24545501	Ultralow	0.7771259994
chr8	24546501	Standard	0.9334570758
chr8	24546501	Ultralow	0.7916066081
chr8	24547501	Standard	0.7951671387
chr8	24547501	Ultralow	0.8977977384
chr8	24548501	Standard	0.5358735065
chr8	24548501	Ultralow	1.02908859
chr8	24549501	Standard	0.596375354
chr8	24549501	Ultralow	1.092803269
chr8	24550501	Standard	0.5099441433
chr8	24550501	Ultralow	1.180652295
chr8	24551501	Standard	0.3370817218
chr8	24551501	Ultralow	1.204786643
chr8	24552501	Standard	0.4062266904
chr8	24552501	Ultralow	1.194167529
chr8	24553501	Standard	0.6741634436
chr8	24553501	Ultralow	1.146864208
chr8	24554501	Standard	0.8038102597
chr8	24554501	Ultralow	1.104387756
chr8	24555501	Standard	1.279181919
chr8	24555501	Ultralow	1.102457008
chr8	24556501	Standard	1.590334277
chr8	24556501	Ultralow	1.121764486
chr8	24557501	Standard	1.659479246
chr8	24557501	Ultralow	1.14493346
chr8	24558501	Standard	1.590334277
chr8	24558501	Ultralow	1.188375286
chr8	24559501	Standard	1.676765488
chr8	24559501	Ultralow	1.154587199
chr8	24560501	Standard	1.555761793
chr8	24560501	Ultralow	1.069634295
chr8	24561501	Standard	1.590334277
chr8	24561501	Ultralow	1.036811582
chr8	24562501	Standard	1.581691156
chr8	24562501	Ultralow	1.06094593
chr8	24563501	Standard	1.45204434
chr8	24563501	Ultralow	1.11790299
chr8	24564501	Standard	1.296468161
chr8	24564501	Ultralow	1.156517947
chr8	24565501	Standard	0.950743318
chr8	24565501	Ultralow	1.178721547
chr8	24566501	Standard	0.838382744
chr8	24566501	Ultralow	1.170998556
chr8	24567501	Standard	0.8643121072
chr8	24567501	Ultralow	1.142037338
chr8	24568501	Standard	1.011245165
chr8	24568501	Ultralow	1.05611906
chr8	24569501	Standard	0.8643121072
chr8	24569501	Ultralow	1.07832266
chr8	24570501	Standard	0.9334570758
chr8	24570501	Ultralow	1.168102434
chr8	24571501	Standard	1.037174529
chr8	24571501	Ultralow	1.249193842
chr8	24572501	Standard	0.9939589233
chr8	24572501	Ultralow	1.341869738
chr8	24573501	Standard	1.028531408
chr8	24573501	Ultralow	1.387242312
chr8	24574501	Standard	1.365613129
chr8	24574501	Ultralow	1.345731234
chr8	24575501	Standard	1.382899372
chr8	24575501	Ultralow	1.200925147
chr8	24576501	Standard	1.114962618
chr8	24576501	Ultralow	1.123695234
chr8	24577501	Standard	0.9853158023
chr8	24577501	Ultralow	0.9981966253
chr8	24578501	Standard	0.8988845915
chr8	24578501	Ultralow	1.024261721
chr8	24579501	Standard	0.6223047172
chr8	24579501	Ultralow	0.9972312514
chr8	24580501	Standard	0.6136615961
chr8	24580501	Ultralow	1.010746486
chr8	24581501	Standard	0.8210965019
chr8	24581501	Ultralow	1.052257564
chr8	24582501	Standard	0.9421001969
chr8	24582501	Ultralow	1.034880834
chr8	24583501	Standard	1.227323192
chr8	24583501	Ultralow	0.869801895
chr8	24584501	Standard	1.158178224
chr8	24584501	Ultralow	0.8533905384
chr8	24585501	Standard	1.166821345
chr8	24585501	Ultralow	0.8862132515
chr8	24586501	Standard	1.080390134
chr8	24586501	Ultralow	0.9528240514
chr8	24587501	Standard	1.305111282
chr8	24587501	Ultralow	1.022330973
chr8	24588501	Standard	1.106319497
chr8	24588501	Ultralow	1.071565043
chr8	24589501	Standard	1.149535103
chr8	24589501	Ultralow	1.131418225
chr8	24590501	Standard	1.149535103
chr8	24590501	Ultralow	1.160379443
chr8	24591501	Standard	1.201393829
chr8	24591501	Ultralow	1.145898834
chr8	24592501	Standard	1.382899372
chr8	24592501	Ultralow	1.136245095
chr8	24593501	Standard	1.633549883
chr8	24593501	Ultralow	1.175825425
chr8	24594501	Standard	1.754553578
chr8	24594501	Ultralow	1.193202156
chr8	24595501	Standard	1.754553578
chr8	24595501	Ultralow	1.423926521
chr8	24596501	Standard	1.676765488
chr8	24596501	Ultralow	1.516602416
chr8	24597501	Standard	1.331040645
chr8	24597501	Ultralow	1.648858642
chr8	24598501	Standard	0.8815983494
chr8	24598501	Ultralow	1.750222903
chr8	24599501	Standard	0.9766726812
chr8	24599501	Ultralow	1.713538694
chr8	24600501	Standard	1.175464466
chr8	24600501	Ultralow	1.460610729
chr8	24601501	Standard	1.279181919
chr8	24601501	Ultralow	1.294566416
chr8	24602501	Standard	1.339683766
chr8	24602501	Ultralow	1.113076121
chr8	24603501	Standard	1.469330582
chr8	24603501	Ultralow	0.9383434427
chr8	24604501	Standard	1.296468161
chr8	24604501	Ultralow	0.9074514775
chr8	24605501	Standard	1.270538798
chr8	24605501	Ultralow	0.891040121
chr8	24606501	Standard	1.149535103
chr8	24606501	Ultralow	0.836013808
chr8	24607501	Standard	1.477973703
chr8	24607501	Ultralow	0.8263600689
chr8	24608501	Standard	1.728624214
chr8	24608501	Ultralow	0.8524251645
chr8	24609501	Standard	1.884200394
chr8	24609501	Ultralow	0.836013808
chr8	24610501	Standard	1.944702241
chr8	24610501	Ultralow	0.8504944167
chr8	24611501	Standard	2.299070205
chr8	24611501	Ultralow	0.9991619992
chr8	24612501	Standard	2.048419694
chr8	24612501	Ultralow	1.125625982
chr8	24613501	Standard	1.901486636
chr8	24613501	Ultralow	1.099560886
chr8	24614501	Standard	1.866914152
chr8	24614501	Ultralow	1.141071964
chr8	24615501	Standard	1.77183982
chr8	24615501	Ultralow	1.166171686
chr8	24616501	Standard	1.590334277
chr8	24616501	Ultralow	0.9808198949
chr8	24617501	Standard	1.702694851
chr8	24617501	Ultralow	0.9055207297
chr8	24618501	Standard	1.832341667
chr8	24618501	Ultralow	0.9663392862
chr8	24619501	Standard	1.858271031
chr8	24619501	Ultralow	0.9325511993
chr8	24620501	Standard	1.789126062
chr8	24620501	Ultralow	0.9953005036
chr8	24621501	Standard	1.590334277
chr8	24621501	Ultralow	1.186444538
chr8	24622501	Standard	1.192750708
chr8	24622501	Ultralow	1.202855895
chr8	24623501	Standard	0.8902414705
chr8	24623501	Ultralow	1.217336503
chr8	24624501	Standard	0.838382744
chr8	24624501	Ultralow	1.250159216
chr8	24625501	Standard	0.8556689862
chr8	24625501	Ultralow	1.216371129
chr8	24626501	Standard	0.8902414705
chr8	24626501	Ultralow	1.220232625
chr8	24627501	Standard	1.244609434
chr8	24627501	Ultralow	1.365038712
chr8	24628501	Standard	1.797769183
chr8	24628501	Ultralow	1.341869738
chr8	24629501	Standard	1.832341667
chr8	24629501	Ultralow	1.420065025
chr8	24630501	Standard	1.866914152
chr8	24630501	Ultralow	1.424891895
chr8	24631501	Standard	1.866914152
chr8	24631501	Ultralow	1.364073338
chr8	24632501	Standard	1.555761793
chr8	24632501	Ultralow	1.260778329
chr8	24633501	Standard	1.097676376
chr8	24633501	Ultralow	1.243401599
chr8	24634501	Standard	0.9421001969
chr8	24634501	Ultralow	1.103422382
chr8	24635501	Standard	0.9161708337
chr8	24635501	Ultralow	1.048396069
chr8	24636501	Standard	0.9766726812
chr8	24636501	Ultralow	1.017504104
chr8	24637501	Standard	1.356970008
chr8	24637501	Ultralow	0.9151744688
chr8	24638501	Standard	1.261895677
chr8	24638501	Ultralow	0.9702007818
chr8	24639501	Standard	1.356970008
chr8	24639501	Ultralow	1.019434851
chr8	24640501	Standard	1.106319497
chr8	24640501	Ultralow	1.012677234
chr8	24641501	Standard	1.04581765
chr8	24641501	Ultralow	0.9730969036
chr8	24642501	Standard	0.7000928069
chr8	24642501	Ultralow	0.9846813905
chr8	24643501	Standard	0.7519515333
chr8	24643501	Ultralow	0.9875775123
chr8	24644501	Standard	0.717379049
chr8	24644501	Ultralow	1.00688499
chr8	24645501	Standard	1.089033255
chr8	24645501	Ultralow	1.032950086
chr8	24646501	Standard	1.166821345
chr8	24646501	Ultralow	1.020400225
chr8	24647501	Standard	1.235966313
chr8	24647501	Ultralow	0.9895082601
chr8	24648501	Standard	1.270538798
chr8	24648501	Ultralow	0.8736633906
chr8	24649501	Standard	1.106319497
chr8	24649501	Ultralow	0.9441356862
chr8	24650501	Standard	0.9766726812
chr8	24650501	Ultralow	1.036811582
chr8	24651501	Standard	1.114962618
chr8	24651501	Ultralow	1.087976399
chr8	24652501	Standard	1.503903067
chr8	24652501	Ultralow	1.10052626
chr8	24653501	Standard	1.616263641
chr8	24653501	Ultralow	1.159414069
chr8	24654501	Standard	1.970631605
chr8	24654501	Ultralow	1.032950086
chr8	24655501	Standard	2.229925237
chr8	24655501	Ultralow	0.8630442776
chr8	24656501	Standard	2.273140842
chr8	24656501	Ultralow	0.7945027298
chr8	24657501	Standard	1.832341667
chr8	24657501	Ultralow	0.7877451124
chr8	24658501	Standard	1.77183982
chr8	24658501	Ultralow	0.803191095
chr8	24659501	Standard	1.521189309
chr8	24659501	Ultralow	0.8244293211
chr8	24660501	Standard	1.296468161
chr8	24660501	Ultralow	0.7674722603
chr8	24661501	Standard	1.201393829
chr8	24661501	Ultralow	0.7423725385
chr8	24662501	Standard	1.114962618
chr8	24662501	Ultralow	0.7143766951
chr8	24663501	Standard	1.192750708
chr8	24663501	Ultralow	0.7307880516
chr8	24664501	Standard	1.158178224
chr8	24664501	Ultralow	0.770368382
chr8	24665501	Standard	0.9421001969
chr8	24665501	Ultralow	0.9528240514
chr8	24666501	Standard	0.7000928069
chr8	24666501	Ultralow	0.9499279297
chr8	24667501	Standard	0.6655203226
chr8	24667501	Ultralow	1.069634295
chr8	24668501	Standard	0.4494422958
chr8	24668501	Ultralow	1.11790299
chr8	24669501	Standard	0.9421001969
chr8	24669501	Ultralow	1.115006869
chr8	24670501	Standard	1.149535103
chr8	24670501	Ultralow	0.9856467644
chr8	24671501	Standard	1.270538798
chr8	24671501	Ultralow	1.035846208
chr8	24672501	Standard	1.607620519
chr8	24672501	Ultralow	0.957650921
chr8	24673501	Standard	1.987917847
chr8	24673501	Ultralow	0.858217408
chr8	24674501	Standard	1.875557273
chr8	24674501	Ultralow	0.7819528689
chr8	24675501	Standard	1.892843515
chr8	24675501	Ultralow	0.7713337559
chr8	24676501	Standard	1.77183982
chr8	24676501	Ultralow	0.7964334776
chr8	24677501	Standard	1.607620519
chr8	24677501	Ultralow	0.8620789037
chr8	24678501	Standard	1.322397524
chr8	24678501	Ultralow	0.9393088166
chr8	24679501	Standard	1.270538798
chr8	24679501	Ultralow	0.9383434427
chr8	24680501	Standard	1.659479246
chr8	24680501	Ultralow	0.8562866602
chr8	24681501	Standard	1.970631605
chr8	24681501	Ultralow	0.8002949733
chr8	24682501	Standard	1.797769183
chr8	24682501	Ultralow	0.8070525907
chr8	24683501	Standard	1.633549883
chr8	24683501	Ultralow	0.8109140863
chr8	24684501	Standard	1.192750708
chr8	24684501	Ultralow	0.8640096515
chr8	24685501	Standard	0.7519515333
chr8	24685501	Ultralow	1.03874233
chr8	24686501	Standard	0.4148698115
chr8	24686501	Ultralow	1.143968086
chr8	24687501	Standard	0.4148698115
chr8	24687501	Ultralow	1.191271408
chr8	24688501	Standard	0.596375354
chr8	24688501	Ultralow	1.198994399
chr8	24689501	Standard	0.8038102597
chr8	24689501	Ultralow	1.150725703
chr8	24690501	Standard	0.8210965019
chr8	24690501	Ultralow	1.069634295
chr8	24691501	Standard	0.9766726812
chr8	24691501	Ultralow	1.014607982
chr8	24692501	Standard	1.322397524
chr8	24692501	Ultralow	0.9373780688
chr8	24693501	Standard	1.175464466
chr8	24693501	Ultralow	1.030053964
chr8	24694501	Standard	1.123605739
chr8	24694501	Ultralow	1.253055338
chr8	24695501	Standard	1.04581765
chr8	24695501	Ultralow	1.336077495
chr8	24696501	Standard	0.9421001969
chr8	24696501	Ultralow	1.307116277
chr8	24697501	Standard	0.7692377754
chr8	24697501	Ultralow	1.338008242
chr8	24698501	Standard	1.028531408
chr8	24698501	Ultralow	1.18451379
chr8	24699501	Standard	1.374256251
chr8	24699501	Ultralow	1.130452851
chr8	24700501	Standard	1.555761793
chr8	24700501	Ultralow	1.199959773
chr8	24701501	Standard	1.598977398
chr8	24701501	Ultralow	1.366004086
chr8	24702501	Standard	1.52983243
chr8	24702501	Ultralow	1.399792173
chr8	24703501	Standard	1.331040645
chr8	24703501	Ultralow	1.444199373
chr8	24704501	Standard	0.9161708337
chr8	24704501	Ultralow	1.303254782
chr8	24705501	Standard	0.7000928069
chr8	24705501	Ultralow	1.257882208
chr8	24706501	Standard	0.6395909594
chr8	24706501	Ultralow	1.09569939
chr8	24707501	Standard	0.6914496858
chr8	24707501	Ultralow	0.9528240514
chr8	24708501	Standard	0.6655203226
chr8	24708501	Ultralow	0.9875775123
chr8	24709501	Standard	0.6482340804
chr8	24709501	Ultralow	1.040673077
chr8	24710501	Standard	0.6482340804
chr8	24710501	Ultralow	0.9605470427
chr8	24711501	Standard	0.717379049
chr8	24711501	Ultralow	0.9074514775
chr8	24712501	Standard	0.959386439
chr8	24712501	Ultralow	0.9528240514
chr8	24713501	Standard	0.9939589233
chr8	24713501	Ultralow	0.9595816688
chr8	24714501	Standard	0.9334570758
chr8	24714501	Ultralow	0.9673046601
chr8	24715501	Standard	0.7605946544
chr8	24715501	Ultralow	0.9769583992
chr8	24716501	Standard	0.6568772015
chr8	24716501	Ultralow	1.08314953
chr8	24717501	Standard	0.3284386008
chr8	24717501	Ultralow	1.137210469
chr8	24718501	Standard	0.4321560536
chr8	24718501	Ultralow	1.068668921
chr8	24719501	Standard	0.8556689862
chr8	24719501	Ultralow	1.118868364
chr8	24720501	Standard	1.04581765
chr8	24720501	Ultralow	1.269466695
chr8	24721501	Standard	1.04581765
chr8	24721501	Ultralow	1.366004086
chr8	24722501	Standard	1.166821345
chr8	24722501	Ultralow	1.329319877
chr8	24723501	Standard	1.227323192
chr8	24723501	Ultralow	1.352488851
chr8	24724501	Standard	1.089033255
chr8	24724501	Ultralow	1.441303251
chr8	24725501	Standard	0.9853158023
chr8	24725501	Ultralow	1.198029025
chr8	24726501	Standard	1.123605739
chr8	24726501	Ultralow	1.074461164
chr8	24727501	Standard	1.244609434
chr8	24727501	Ultralow	1.130452851
chr8	24728501	Standard	1.417471856
chr8	24728501	Ultralow	1.109214625
chr8	24729501	Standard	1.486616824
chr8	24729501	Ultralow	0.9653739123
chr8	24730501	Standard	1.503903067
chr8	24730501	Ultralow	1.119833738
chr8	24731501	Standard	1.313754403
chr8	24731501	Ultralow	1.198994399
chr8	24732501	Standard	0.9939589233
chr8	24732501	Ultralow	1.207682764
chr8	24733501	Standard	0.4840147801
chr8	24733501	Ultralow	1.259812956
chr8	24734501	Standard	0.3111523586
chr8	24734501	Ultralow	1.29553179
chr8	24735501	Standard	0.3284386008
chr8	24735501	Ultralow	1.335112121
chr8	24736501	Standard	0.4321560536
chr8	24736501	Ultralow	1.333181373
chr8	24737501	Standard	0.6050184751
chr8	24737501	Ultralow	1.399792173
chr8	24738501	Standard	0.8297396229
chr8	24738501	Ultralow	1.319666138
chr8	24739501	Standard	0.6655203226
chr8	24739501	Ultralow	1.460610729
chr8	24740501	Standard	0.5790891118
chr8	24740501	Ultralow	1.532048399
chr8	24741501	Standard	0.8124533808
chr8	24741501	Ultralow	1.521429286
chr8	24742501	Standard	0.8124533808
chr8	24742501	Ultralow	1.501156434
chr8	24743501	Standard	0.7605946544
chr8	24743501	Ultralow	1.634378033
chr8	24744501	Standard	0.8988845915
chr8	24744501	Ultralow	1.540736764
chr8	24745501	Standard	1.149535103
chr8	24745501	Ultralow	1.416203529
chr8	24746501	Standard	1.080390134
chr8	24746501	Ultralow	1.361177216
chr8	24747501	Standard	1.080390134
chr8	24747501	Ultralow	1.258847582
chr8	24748501	Standard	1.296468161
chr8	24748501	Ultralow	1.133348973
chr8	24749501	Standard	1.521189309
chr8	24749501	Ultralow	1.104387756
chr8	24750501	Standard	1.564404914
chr8	24750501	Ultralow	1.090872521
chr8	24751501	Standard	1.296468161
chr8	24751501	Ultralow	1.152656451
chr8	24752501	Standard	1.123605739
chr8	24752501	Ultralow	1.27815506
chr8	24753501	Standard	0.7433084122
chr8	24753501	Ultralow	1.391103808
chr8	24754501	Standard	0.4235129325
chr8	24754501	Ultralow	1.370830955
chr8	24755501	Standard	0.3197954797
chr8	24755501	Ultralow	1.408480538
chr8	24756501	Standard	0.4926579011
chr8	24756501	Ultralow	1.469299094
chr8	24757501	Standard	0.6914496858
chr8	24757501	Ultralow	1.400757547
chr8	24758501	Standard	0.717379049
chr8	24758501	Ultralow	1.279120434
chr8	24759501	Standard	0.8210965019
chr8	24759501	Ultralow	1.25595146
chr8	24760501	Standard	0.8038102597
chr8	24760501	Ultralow	1.198994399
chr8	24761501	Standard	0.6482340804
chr8	24761501	Ultralow	1.097630138
chr8	24762501	Standard	0.5013010222
chr8	24762501	Ultralow	1.068668921
chr8	24763501	Standard	0.7605946544
chr8	24763501	Ultralow	1.009781112
chr8	24764501	Standard	1.235966313
chr8	24764501	Ultralow	0.8997284862
chr8	24765501	Standard	1.175464466
chr8	24765501	Ultralow	0.8659403993
chr8	24766501	Standard	1.996560968
chr8	24766501	Ultralow	0.8871786254
chr8	24767501	Standard	2.774441864
chr8	24767501	Ultralow	0.9055207297
chr8	24768501	Standard	2.713940017
chr8	24768501	Ultralow	1.014607982
chr8	24769501	Standard	2.212638995
chr8	24769501	Ultralow	1.101491634
chr8	24770501	Standard	2.074349057
chr8	24770501	Ultralow	1.182583043
chr8	24771501	Standard	1.339683766
chr8	24771501	Ultralow	1.181617669
chr8	24772501	Standard	0.7951671387
chr8	24772501	Ultralow	1.134314347
chr8	24773501	Standard	0.7519515333
chr8	24773501	Ultralow	1.126591356
chr8	24774501	Standard	0.7692377754
chr8	24774501	Ultralow	1.200925147
chr8	24775501	Standard	0.9766726812
chr8	24775501	Ultralow	1.134314347
chr8	24776501	Standard	1.011245165
chr8	24776501	Ultralow	1.137210469
chr8	24777501	Standard	0.8643121072
chr8	24777501	Ultralow	1.209613512
chr8	24778501	Standard	0.8210965019
chr8	24778501	Ultralow	1.248228469
chr8	24779501	Standard	0.8038102597
chr8	24779501	Ultralow	1.142037338
chr8	24780501	Standard	0.7692377754
chr8	24780501	Ultralow	1.209613512
chr8	24781501	Standard	0.8902414705
chr8	24781501	Ultralow	1.29553179
chr8	24782501	Standard	1.106319497
chr8	24782501	Ultralow	1.332215999
chr8	24783501	Standard	1.331040645
chr8	24783501	Ultralow	1.252089964
chr8	24784501	Standard	1.460687461
chr8	24784501	Ultralow	1.274293564
chr8	24785501	Standard	1.460687461
chr8	24785501	Ultralow	1.270432069
chr8	24786501	Standard	1.495259946
chr8	24786501	Ultralow	1.126591356
chr8	24787501	Standard	1.365613129
chr8	24787501	Ultralow	1.065772799
chr8	24788501	Standard	1.521189309
chr8	24788501	Ultralow	1.09569939
chr8	24789501	Standard	1.391542493
chr8	24789501	Ultralow	1.089907147
chr8	24790501	Standard	1.365613129
chr8	24790501	Ultralow	1.031019338
chr8	24791501	Standard	1.166821345
chr8	24791501	Ultralow	1.043569199
chr8	24792501	Standard	0.959386439
chr8	24792501	Ultralow	0.9740622775
chr8	24793501	Standard	0.6136615961
chr8	24793501	Ultralow	1.021365599
chr8	24794501	Standard	0.6482340804
chr8	24794501	Ultralow	1.071565043
chr8	24795501	Standard	0.5704459908
chr8	24795501	Ultralow	1.134314347
chr8	24796501	Standard	0.7433084122
chr8	24796501	Ultralow	1.09569939
chr8	24797501	Standard	1.04581765
chr8	24797501	Ultralow	1.061911303
chr8	24798501	Standard	1.019888287
chr8	24798501	Ultralow	0.9528240514
chr8	24799501	Standard	0.9075277126
chr8	24799501	Ultralow	0.9547547992
chr8	24800501	Standard	0.959386439
chr8	24800501	Ultralow	0.9219320862
chr8	24801501	Standard	0.9853158023
chr8	24801501	Ultralow	0.9383434427
chr8	24802501	Standard	0.9161708337
chr8	24802501	Ultralow	1.045499947
chr8	24803501	Standard	1.175464466
chr8	24803501	Ultralow	1.077357286
chr8	24804501	Standard	1.417471856
chr8	24804501	Ultralow	1.091837895
chr8	24805501	Standard	1.538475551
chr8	24805501	Ultralow	1.11790299
chr8	24806501	Standard	1.763196699
chr8	24806501	Ultralow	1.187409912
chr8	24807501	Standard	1.633549883
chr8	24807501	Ultralow	1.133348973
chr8	24808501	Standard	1.400185614
chr8	24808501	Ultralow	1.139141216
chr8	24809501	Standard	1.296468161
chr8	24809501	Ultralow	1.05129219
chr8	24810501	Standard	1.434758098
chr8	24810501	Ultralow	0.9451010601
chr8	24811501	Standard	1.434758098
chr8	24811501	Ultralow	0.7713337559
chr8	24812501	Standard	1.633549883
chr8	24812501	Ultralow	0.7249958081
chr8	24813501	Standard	1.754553578
chr8	24813501	Ultralow	0.7529916516
chr8	24814501	Standard	2.01384721
chr8	24814501	Ultralow	0.8186370776
chr8	24815501	Standard	1.650836125
chr8	24815501	Ultralow	0.7771259994
chr8	24816501	Standard	1.261895677
chr8	24816501	Ultralow	0.8669057732
chr8	24817501	Standard	1.019888287
chr8	24817501	Ultralow	0.9547547992
chr8	24818501	Standard	0.8729552283
chr8	24818501	Ultralow	1.009781112
chr8	24819501	Standard	0.6568772015
chr8	24819501	Ultralow	0.9730969036
chr8	24820501	Standard	0.8729552283
chr8	24820501	Ultralow	1.151691077
chr8	24821501	Standard	1.037174529
chr8	24821501	Ultralow	1.16231019
chr8	24822501	Standard	1.417471856
chr8	24822501	Ultralow	1.12272986
chr8	24823501	Standard	1.538475551
chr8	24823501	Ultralow	1.155552573
chr8	24824501	Standard	1.763196699
chr8	24824501	Ultralow	1.21154426
chr8	24825501	Standard	2.229925237
chr8	24825501	Ultralow	1.215405756
chr8	24826501	Standard	2.126207784
chr8	24826501	Ultralow	1.294566416
chr8	24827501	Standard	1.728624214
chr8	24827501	Ultralow	1.358281095
chr8	24828501	Standard	1.754553578
chr8	24828501	Ultralow	1.291670295
chr8	24829501	Standard	1.426114977
chr8	24829501	Ultralow	1.276224312
chr8	24830501	Standard	0.9248139547
chr8	24830501	Ultralow	1.229886364
chr8	24831501	Standard	1.408828735
chr8	24831501	Ultralow	1.153621825
chr8	24832501	Standard	1.547118672
chr8	24832501	Ultralow	1.096664764
chr8	24833501	Standard	1.564404914
chr8	24833501	Ultralow	1.048396069
chr8	24834501	Standard	1.892843515
chr8	24834501	Ultralow	1.031984712
chr8	24835501	Standard	1.754553578
chr8	24835501	Ultralow	1.032950086
chr8	24836501	Standard	1.106319497
chr8	24836501	Ultralow	1.065772799
chr8	24837501	Standard	0.8902414705
chr8	24837501	Ultralow	1.050326817
chr8	24838501	Standard	0.7519515333
chr8	24838501	Ultralow	1.112110747
chr8	24839501	Standard	0.4667285379
chr8	24839501	Ultralow	1.074461164
chr8	24840501	Standard	0.5790891118
chr8	24840501	Ultralow	1.084114903
chr8	24841501	Standard	0.6568772015
chr8	24841501	Ultralow	1.085080277
chr8	24842501	Standard	1.037174529
chr8	24842501	Ultralow	1.102457008
chr8	24843501	Standard	0.9161708337
chr8	24843501	Ultralow	1.091837895
chr8	24844501	Standard	0.7087359279
chr8	24844501	Ultralow	1.170998556
chr8	24845501	Standard	0.6395909594
chr8	24845501	Ultralow	1.110179999
chr8	24846501	Standard	0.6482340804
chr8	24846501	Ultralow	1.18934066
chr8	24847501	Standard	0.6136615961
chr8	24847501	Ultralow	1.288774173
chr8	24848501	Standard	0.8902414705
chr8	24848501	Ultralow	1.312908521
chr8	24849501	Standard	0.8902414705
chr8	24849501	Ultralow	1.175825425
chr8	24850501	Standard	0.8124533808
chr8	24850501	Ultralow	1.27815506
chr8	24851501	Standard	0.9939589233
chr8	24851501	Ultralow	1.20671739
chr8	24852501	Standard	0.8210965019
chr8	24852501	Ultralow	1.128522103
chr8	24853501	Standard	0.6568772015
chr8	24853501	Ultralow	1.115006869
chr8	24854501	Standard	0.8988845915
chr8	24854501	Ultralow	1.207682764
chr8	24855501	Standard	0.950743318
chr8	24855501	Ultralow	1.071565043
chr8	24856501	Standard	0.6568772015
chr8	24856501	Ultralow	0.9981966253
chr8	24857501	Standard	0.475371659
chr8	24857501	Ultralow	0.9267589558
chr8	24858501	Standard	0.3889404483
chr8	24858501	Ultralow	0.9344819471
chr8	24859501	Standard	0.2938661165
chr8	24859501	Ultralow	0.9702007818
chr8	24860501	Standard	0.3975835693
chr8	24860501	Ultralow	1.081218782
chr8	24861501	Standard	0.7433084122
chr8	24861501	Ultralow	1.058049808
chr8	24862501	Standard	0.7433084122
chr8	24862501	Ultralow	1.025227095
chr8	24863501	Standard	0.8210965019
chr8	24863501	Ultralow	0.9547547992
chr8	24864501	Standard	1.097676376
chr8	24864501	Ultralow	0.9161398427
chr8	24865501	Standard	1.279181919
chr8	24865501	Ultralow	0.8871786254
chr8	24866501	Standard	1.279181919
chr8	24866501	Ultralow	0.9518586775
chr8	24867501	Standard	1.391542493
chr8	24867501	Ultralow	0.9499279297
chr8	24868501	Standard	1.322397524
chr8	24868501	Ultralow	1.019434851
chr8	24869501	Standard	1.028531408
chr8	24869501	Ultralow	1.099560886
chr8	24870501	Standard	1.123605739
chr8	24870501	Ultralow	1.065772799
chr8	24871501	Standard	1.244609434
chr8	24871501	Ultralow	1.049361443
chr8	24872501	Standard	1.538475551
chr8	24872501	Ultralow	1.118868364
chr8	24873501	Standard	1.581691156
chr8	24873501	Ultralow	1.070599669
chr8	24874501	Standard	2.0916353
chr8	24874501	Ultralow	0.9451010601
chr8	24875501	Standard	2.247211479
chr8	24875501	Ultralow	0.9702007818
chr8	24876501	Standard	1.789126062
chr8	24876501	Ultralow	1.077357286
chr8	24877501	Standard	1.512546188
chr8	24877501	Ultralow	1.142037338
chr8	24878501	Standard	1.374256251
chr8	24878501	Ultralow	1.209613512
chr8	24879501	Standard	0.7778808965
chr8	24879501	Ultralow	1.294566416
chr8	24880501	Standard	0.6395909594
chr8	24880501	Ultralow	1.279120434
chr8	24881501	Standard	0.7433084122
chr8	24881501	Ultralow	1.148794956
chr8	24882501	Standard	0.6395909594
chr8	24882501	Ultralow	1.091837895
chr8	24883501	Standard	0.7605946544
chr8	24883501	Ultralow	1.030053964
chr8	24884501	Standard	1.21003695
chr8	24884501	Ultralow	0.9711661557
chr8	24885501	Standard	0.9248139547
chr8	24885501	Ultralow	0.9634431644
chr8	24886501	Standard	0.8643121072
chr8	24886501	Ultralow	1.03391546
chr8	24887501	Standard	1.011245165
chr8	24887501	Ultralow	0.9489625558
chr8	24888501	Standard	1.158178224
chr8	24888501	Ultralow	0.8601481558
chr8	24889501	Standard	1.002602044
chr8	24889501	Ultralow	0.8427714254
chr8	24890501	Standard	1.166821345
chr8	24890501	Ultralow	0.8765595123
chr8	24891501	Standard	2.134850905
chr8	24891501	Ultralow	0.8321523124
chr8	24892501	Standard	2.065705936
chr8	24892501	Ultralow	0.9586162949
chr8	24893501	Standard	1.927415999
chr8	24893501	Ultralow	1.031019338
chr8	24894501	Standard	1.633549883
chr8	24894501	Ultralow	1.020400225
chr8	24895501	Standard	1.564404914
chr8	24895501	Ultralow	1.075426538
chr8	24896501	Standard	0.7778808965
chr8	24896501	Ultralow	1.111145373
chr8	24897501	Standard	0.9161708337
chr8	24897501	Ultralow	1.031019338
chr8	24898501	Standard	1.21003695
chr8	24898501	Ultralow	1.093768643
chr8	24899501	Standard	1.365613129
chr8	24899501	Ultralow	1.125625982
chr8	24900501	Standard	1.253252555
chr8	24900501	Ultralow	1.054188312
chr8	24901501	Standard	1.037174529
chr8	24901501	Ultralow	0.9479971818
chr8	24902501	Standard	1.080390134
chr8	24902501	Ultralow	1.018469477
chr8	24903501	Standard	1.158178224
chr8	24903501	Ultralow	1.031019338
chr8	24904501	Standard	1.244609434
chr8	24904501	Ultralow	1.070599669
chr8	24905501	Standard	1.080390134
chr8	24905501	Ultralow	1.102457008
chr8	24906501	Standard	1.063103892
chr8	24906501	Ultralow	1.310977773
chr8	24907501	Standard	0.9939589233
chr8	24907501	Ultralow	1.275258938
chr8	24908501	Standard	0.6223047172
chr8	24908501	Ultralow	1.221197999
chr8	24909501	Standard	0.4407991747
chr8	24909501	Ultralow	1.134314347
chr8	24910501	Standard	0.6655203226
chr8	24910501	Ultralow	1.047430695
chr8	24911501	Standard	1.011245165
chr8	24911501	Ultralow	0.9093822254
chr8	24912501	Standard	1.13224886
chr8	24912501	Ultralow	0.9364126949
chr8	24913501	Standard	1.598977398
chr8	24913501	Ultralow	0.8881439993
chr8	24914501	Standard	1.884200394
chr8	24914501	Ultralow	0.8920054949
chr8	24915501	Standard	1.659479246
chr8	24915501	Ultralow	0.9296550775
chr8	24916501	Standard	1.434758098
chr8	24916501	Ultralow	0.9624777905
chr8	24917501	Standard	1.391542493
chr8	24917501	Ultralow	0.923862834
chr8	24918501	Standard	1.089033255
chr8	24918501	Ultralow	0.9740622775
chr8	24919501	Standard	0.9334570758
chr8	24919501	Ultralow	1.039707704
chr8	24920501	Standard	1.296468161
chr8	24920501	Ultralow	1.043569199
chr8	24921501	Standard	1.270538798
chr8	24921501	Ultralow	1.022330973
chr8	24922501	Standard	1.123605739
chr8	24922501	Ultralow	1.050326817
chr8	24923501	Standard	0.950743318
chr8	24923501	Ultralow	1.176790799
chr8	24924501	Standard	0.9939589233
chr8	24924501	Ultralow	1.136245095
chr8	24925501	Standard	0.6568772015
chr8	24925501	Ultralow	1.046465321
chr8	24926501	Standard	0.9766726812
chr8	24926501	Ultralow	1.037776956
chr8	24927501	Standard	1.201393829
chr8	24927501	Ultralow	0.9721315297
chr8	24928501	Standard	1.564404914
chr8	24928501	Ultralow	0.814775582
chr8	24929501	Standard	1.408828735
chr8	24929501	Ultralow	0.8186370776
chr8	24930501	Standard	1.555761793
chr8	24930501	Ultralow	0.9547547992
chr8	24931501	Standard	1.270538798
chr8	24931501	Ultralow	1.001092747
chr8	24932501	Standard	1.080390134
chr8	24932501	Ultralow	1.003988869
chr8	24933501	Standard	0.950743318
chr8	24933501	Ultralow	0.9557201731
chr8	24934501	Standard	1.04581765
chr8	24934501	Ultralow	0.9730969036
chr8	24935501	Standard	1.426114977
chr8	24935501	Ultralow	0.8958669906
chr8	24936501	Standard	1.633549883
chr8	24936501	Ultralow	0.7298226777
chr8	24937501	Standard	1.745910457
chr8	24937501	Ultralow	0.693138469
chr8	24938501	Standard	1.573048035
chr8	24938501	Ultralow	0.8640096515
chr8	24939501	Standard	1.69405173
chr8	24939501	Ultralow	0.978889147
chr8	24940501	Standard	1.339683766
chr8	24940501	Ultralow	1.031984712
chr8	24941501	Standard	1.279181919
chr8	24941501	Ultralow	1.22892099
chr8	24942501	Standard	1.04581765
chr8	24942501	Ultralow	1.404619042
chr8	24943501	Standard	0.8729552283
chr8	24943501	Ultralow	1.356350347
chr8	24944501	Standard	0.6914496858
chr8	24944501	Ultralow	1.170998556
chr8	24945501	Standard	0.6136615961
chr8	24945501	Ultralow	1.115972243
chr8	24946501	Standard	0.363011085
chr8	24946501	Ultralow	1.015573356
chr8	24947501	Standard	0.475371659
chr8	24947501	Ultralow	1.01171186
chr8	24948501	Standard	0.6482340804
chr8	24948501	Ultralow	0.9924043818
chr8	24949501	Standard	0.7087359279
chr8	24949501	Ultralow	1.035846208
chr8	24950501	Standard	0.950743318
chr8	24950501	Ultralow	1.143968086
chr8	24951501	Standard	1.235966313
chr8	24951501	Ultralow	1.198029025
chr8	24952501	Standard	1.581691156
chr8	24952501	Ultralow	1.082184156
chr8	24953501	Standard	1.763196699
chr8	24953501	Ultralow	1.071565043
chr8	24954501	Standard	1.711337972
chr8	24954501	Ultralow	1.023296347
chr8	24955501	Standard	1.884200394
chr8	24955501	Ultralow	0.9393088166
chr8	24956501	Standard	2.074349057
chr8	24956501	Ultralow	0.924828208
chr8	24957501	Standard	2.316356447
chr8	24957501	Ultralow	0.9537894253
chr8	24958501	Standard	2.0916353
chr8	24958501	Ultralow	0.8765595123
chr8	24959501	Standard	2.117564663
chr8	24959501	Ultralow	0.957650921
chr8	24960501	Standard	2.005204089
chr8	24960501	Ultralow	0.9759930253
chr8	24961501	Standard	1.668122367
chr8	24961501	Ultralow	0.9827506427
chr8	24962501	Standard	1.080390134
chr8	24962501	Ultralow	0.9286897036
chr8	24963501	Standard	1.13224886
chr8	24963501	Ultralow	0.9537894253
chr8	24964501	Standard	1.270538798
chr8	24964501	Ultralow	0.9055207297
chr8	24965501	Standard	1.089033255
chr8	24965501	Ultralow	0.9064861036
chr8	24966501	Standard	1.080390134
chr8	24966501	Ultralow	0.9721315297
chr8	24967501	Standard	1.028531408
chr8	24967501	Ultralow	0.978889147
chr8	24968501	Standard	0.9161708337
chr8	24968501	Ultralow	0.9721315297
chr8	24969501	Standard	0.596375354
chr8	24969501	Ultralow	0.9846813905
chr8	24970501	Standard	0.7951671387
chr8	24970501	Ultralow	1.053222938
chr8	24971501	Standard	1.019888287
chr8	24971501	Ultralow	1.121764486
chr8	24972501	Standard	1.365613129
chr8	24972501	Ultralow	1.258847582
chr8	24973501	Standard	1.305111282
chr8	24973501	Ultralow	1.256916834
chr8	24974501	Standard	1.460687461
chr8	24974501	Ultralow	1.381450068
chr8	24975501	Standard	1.21003695
chr8	24975501	Ultralow	1.393999929
chr8	24976501	Standard	0.9853158023
chr8	24976501	Ultralow	1.32256226
chr8	24977501	Standard	0.6914496858
chr8	24977501	Ultralow	1.204786643
chr8	24978501	Standard	0.8643121072
chr8	24978501	Ultralow	1.212509634
chr8	24979501	Standard	0.9161708337
chr8	24979501	Ultralow	1.107283877
chr8	24980501	Standard	0.8729552283
chr8	24980501	Ultralow	1.053222938
chr8	24981501	Standard	1.140891982
chr8	24981501	Ultralow	0.9914390079
chr8	24982501	Standard	1.28782504
chr8	24982501	Ultralow	1.03874233
chr8	24983501	Standard	1.123605739
chr8	24983501	Ultralow	1.094734017
chr8	24984501	Standard	0.8988845915
chr8	24984501	Ultralow	1.099560886
chr8	24985501	Standard	0.7692377754
chr8	24985501	Ultralow	1.10535313
chr8	24986501	Standard	0.3975835693
chr8	24986501	Ultralow	1.12272986
chr8	24987501	Standard	0.2247211479
chr8	24987501	Ultralow	1.12272986
chr8	24988501	Standard	0.2160780268
chr8	24988501	Ultralow	1.06094593
chr8	24989501	Standard	0.2938661165
chr8	24989501	Ultralow	1.054188312
chr8	24990501	Standard	0.4667285379
chr8	24990501	Ultralow	1.08314953
chr8	24991501	Standard	0.717379049
chr8	24991501	Ultralow	1.058049808
chr8	24992501	Standard	0.7433084122
chr8	24992501	Ultralow	0.9837160166
chr8	24993501	Standard	0.8643121072
chr8	24993501	Ultralow	1.02908859
chr8	24994501	Standard	0.950743318
chr8	24994501	Ultralow	1.108249251
chr8	24995501	Standard	0.9421001969
chr8	24995501	Ultralow	1.082184156
chr8	24996501	Standard	0.838382744
chr8	24996501	Ultralow	1.076391912
chr8	24997501	Standard	1.002602044
chr8	24997501	Ultralow	1.115972243
chr8	24998501	Standard	1.382899372
chr8	24998501	Ultralow	1.071565043
chr8	24999501	Standard	1.512546188
chr8	24999501	Ultralow	1.013642608
chr8	25000501	Standard	1.52983243
chr8	25000501	Ultralow	0.9518586775
chr8	25001501	Standard	1.668122367
chr8	25001501	Ultralow	0.9122783471
chr8	25002501	Standard	1.469330582
chr8	25002501	Ultralow	0.9692354079
chr8	25003501	Standard	1.175464466
chr8	25003501	Ultralow	1.043569199
chr8	25004501	Standard	1.564404914
chr8	25004501	Ultralow	0.9779237731
chr8	25005501	Standard	2.074349057
chr8	25005501	Ultralow	0.9856467644
chr8	25006501	Standard	2.152137147
chr8	25006501	Ultralow	1.054188312
chr8	25007501	Standard	2.489218869
chr8	25007501	Ultralow	1.028123217
chr8	25008501	Standard	2.471932627
chr8	25008501	Ultralow	0.9605470427
chr8	25009501	Standard	2.195352752
chr8	25009501	Ultralow	0.9615124166
chr8	25010501	Standard	1.668122367
chr8	25010501	Ultralow	0.9721315297
chr8	25011501	Standard	1.547118672
chr8	25011501	Ultralow	0.9711661557
chr8	25012501	Standard	1.581691156
chr8	25012501	Ultralow	0.9296550775
chr8	25013501	Standard	1.564404914
chr8	25013501	Ultralow	0.8958669906
chr8	25014501	Standard	1.201393829
chr8	25014501	Ultralow	0.8862132515
chr8	25015501	Standard	1.123605739
chr8	25015501	Ultralow	0.8263600689
chr8	25016501	Standard	0.8729552283
chr8	25016501	Ultralow	0.8099487124
chr8	25017501	Standard	0.5099441433
chr8	25017501	Ultralow	0.8640096515
chr8	25018501	Standard	0.4840147801
chr8	25018501	Ultralow	0.9537894253
chr8	25019501	Standard	0.6050184751
chr8	25019501	Ultralow	0.9885428862
chr8	25029501	Standard	0.6050184751
chr8	25029501	Ultralow	0.9856467644
chr8	25030501	Standard	0.6914496858
chr8	25030501	Ultralow	1.034880834
chr8	25031501	Standard	0.6655203226
chr8	25031501	Ultralow	0.9962658775
chr8	25032501	Standard	0.7260221701
chr8	25032501	Ultralow	0.9035899819
chr8	25033501	Standard	0.7692377754
chr8	25033501	Ultralow	0.9837160166
chr8	25034501	Standard	0.7433084122
chr8	25034501	Ultralow	1.16713706
chr8	25035501	Standard	0.8124533808
chr8	25035501	Ultralow	1.261743703
chr8	25036501	Standard	0.8297396229
chr8	25036501	Ultralow	1.390138434
chr8	25037501	Standard	0.8988845915
chr8	25037501	Ultralow	1.469299094
chr8	25038501	Standard	0.9853158023
chr8	25038501	Ultralow	1.510810173
chr8	25039501	Standard	0.9853158023
chr8	25039501	Ultralow	1.415238155
chr8	25040501	Standard	1.235966313
chr8	25040501	Ultralow	1.328354503
chr8	25041501	Standard	1.400185614
chr8	25041501	Ultralow	1.271397442
chr8	25042501	Standard	1.45204434
chr8	25042501	Ultralow	1.25595146
chr8	25043501	Standard	1.495259946
chr8	25043501	Ultralow	1.164240938
chr8	25044501	Standard	1.668122367
chr8	25044501	Ultralow	1.143968086
chr8	25045501	Standard	1.391542493
chr8	25045501	Ultralow	1.158448695
chr8	25046501	Standard	1.218680071
chr8	25046501	Ultralow	1.108249251
chr8	25047501	Standard	1.089033255
chr8	25047501	Ultralow	1.036811582
chr8	25048501	Standard	0.7951671387
chr8	25048501	Ultralow	0.9866121383
chr8	25049501	Standard	0.475371659
chr8	25049501	Ultralow	0.9479971818
chr8	25050501	Standard	0.5185872643
chr8	25050501	Ultralow	0.8755941384
chr8	25051501	Standard	0.5013010222
chr8	25051501	Ultralow	0.8022257211
chr8	25052501	Standard	0.5099441433
chr8	25052501	Ultralow	0.8833171297
chr8	25053501	Standard	0.5790891118
chr8	25053501	Ultralow	0.8659403993
chr8	25054501	Standard	0.6223047172
chr8	25054501	Ultralow	0.8640096515
chr8	25055501	Standard	0.7260221701
chr8	25055501	Ultralow	0.9422049384
chr8	25056501	Standard	0.7346652912
chr8	25056501	Ultralow	0.9895082601
chr8	25057501	Standard	0.5877322329
chr8	25057501	Ultralow	0.923862834
chr8	25058501	Standard	0.7000928069
chr8	25058501	Ultralow	0.9479971818
chr8	25059501	Standard	0.7692377754
chr8	25059501	Ultralow	1.044534573
chr8	25060501	Standard	0.4840147801
chr8	25060501	Ultralow	0.9866121383
chr8	25061501	Standard	0.3197954797
chr8	25061501	Ultralow	1.027157843
chr8	25062501	Standard	0.4148698115
chr8	25062501	Ultralow	1.065772799
chr8	25063501	Standard	0.5358735065
chr8	25063501	Ultralow	1.058049808
chr8	25064501	Standard	0.6309478383
chr8	25064501	Ultralow	0.935447321
chr8	25065501	Standard	0.838382744
chr8	25065501	Ultralow	0.9769583992
chr8	25066501	Standard	0.959386439
chr8	25066501	Ultralow	0.923862834
chr8	25067501	Standard	1.21003695
chr8	25067501	Ultralow	0.8504944167
chr8	25068501	Standard	0.9939589233
chr8	25068501	Ultralow	0.8649750254
chr8	25069501	Standard	0.7605946544
chr8	25069501	Ultralow	0.8379445559
chr8	25070501	Standard	0.6655203226
chr8	25070501	Ultralow	0.7694030081
chr8	25071501	Standard	0.7260221701
chr8	25071501	Ultralow	0.814775582
chr8	25072501	Standard	0.6223047172
chr8	25072501	Ultralow	0.869801895
chr8	25073501	Standard	0.8038102597
chr8	25073501	Ultralow	0.9451010601
chr8	25074501	Standard	1.149535103
chr8	25074501	Ultralow	1.099560886
chr8	25075501	Standard	1.28782504
chr8	25075501	Ultralow	1.183548416
chr8	25076501	Standard	1.477973703
chr8	25076501	Ultralow	1.123695234
chr8	25077501	Standard	1.460687461
chr8	25077501	Ultralow	1.052257564
chr8	25078501	Standard	1.391542493
chr8	25078501	Ultralow	0.946066434
chr8	25079501	Standard	1.054460771
chr8	25079501	Ultralow	0.8080179646
chr8	25080501	Standard	0.7951671387
chr8	25080501	Ultralow	0.7163074429
chr8	25081501	Standard	0.4321560536
chr8	25081501	Ultralow	0.7288573038
chr8	25082501	Standard	0.4321560536
chr8	25082501	Ultralow	0.7761606255
chr8	25083501	Standard	0.717379049
chr8	25083501	Ultralow	0.759749269
chr8	25084501	Standard	1.028531408
chr8	25084501	Ultralow	0.813810208
chr8	25085501	Standard	1.391542493
chr8	25085501	Ultralow	0.7665068863
chr8	25086501	Standard	1.391542493
chr8	25086501	Ultralow	0.8553212863
chr8	25087501	Standard	1.201393829
chr8	25087501	Ultralow	0.8833171297
chr8	25088501	Standard	0.717379049
chr8	25088501	Ultralow	1.022330973
chr8	25089501	Standard	0.4926579011
chr8	25089501	Ultralow	1.087976399
chr8	25090501	Standard	0.2592936322
chr8	25090501	Ultralow	1.275258938
chr8	25091501	Standard	0.4321560536
chr8	25091501	Ultralow	1.236643982
chr8	25092501	Standard	0.5618028697
chr8	25092501	Ultralow	1.231817112
chr8	25093501	Standard	0.6309478383
chr8	25093501	Ultralow	1.141071964
chr8	25094501	Standard	0.6655203226
chr8	25094501	Ultralow	1.003023495
chr8	25095501	Standard	0.6223047172
chr8	25095501	Ultralow	0.8398753037
chr8	25096501	Standard	0.6828065647
chr8	25096501	Ultralow	0.8562866602
chr8	25097501	Standard	0.6568772015
chr8	25097501	Ultralow	0.8495290428
chr8	25098501	Standard	0.5877322329
chr8	25098501	Ultralow	0.8977977384
chr8	25099501	Standard	0.4667285379
chr8	25099501	Ultralow	0.935447321
chr8	25100501	Standard	0.5013010222
chr8	25100501	Ultralow	1.003988869
chr8	25101501	Standard	0.2679367532
chr8	25101501	Ultralow	0.9808198949
chr8	25102501	Standard	0.2160780268
chr8	25102501	Ultralow	0.9750276514
chr8	25103501	Standard	0.5618028697
chr8	25103501	Ultralow	0.9595816688
chr8	25104501	Standard	0.8556689862
chr8	25104501	Ultralow	0.9373780688
chr8	25105501	Standard	0.7865240176
chr8	25105501	Ultralow	0.868836521
chr8	25106501	Standard	0.7865240176
chr8	25106501	Ultralow	0.8765595123
chr8	25107501	Standard	0.7951671387
chr8	25107501	Ultralow	0.9895082601
chr8	25108501	Standard	0.6223047172
chr8	25108501	Ultralow	1.028123217
chr8	25109501	Standard	0.3370817218
chr8	25109501	Ultralow	1.129487477
chr8	25110501	Standard	0.2765798743
chr8	25110501	Ultralow	1.249193842
chr8	25111501	Standard	0.2938661165
chr8	25111501	Ultralow	1.27815506
chr8	25112501	Standard	0.4235129325
chr8	25112501	Ultralow	1.107283877
chr8	25113501	Standard	0.4321560536
chr8	25113501	Ultralow	1.050326817
chr8	25114501	Standard	0.6914496858
chr8	25114501	Ultralow	0.9981966253
chr8	25115501	Standard	0.7519515333
chr8	25115501	Ultralow	0.9325511993
chr8	25116501	Standard	0.9161708337
chr8	25116501	Ultralow	0.8321523124
chr8	25117501	Standard	0.8210965019
chr8	25117501	Ultralow	0.8099487124
chr8	25118501	Standard	0.7692377754
chr8	25118501	Ultralow	0.7867797385
chr8	25119501	Standard	0.8729552283
chr8	25119501	Ultralow	0.8224985733
chr8	25120501	Standard	0.950743318
chr8	25120501	Ultralow	0.869801895
chr8	25121501	Standard	0.7778808965
chr8	25121501	Ultralow	0.9547547992
chr8	25122501	Standard	0.8988845915
chr8	25122501	Ultralow	1.102457008
chr8	25123501	Standard	1.13224886
chr8	25123501	Ultralow	1.116937616
chr8	25124501	Standard	0.8729552283
chr8	25124501	Ultralow	1.05129219
chr8	25125501	Standard	0.7692377754
chr8	25125501	Ultralow	0.978889147
chr8	25126501	Standard	1.054460771
chr8	25126501	Ultralow	0.9518586775
chr8	25127501	Standard	0.8643121072
chr8	25127501	Ultralow	0.7790567472
chr8	25128501	Standard	1.019888287
chr8	25128501	Ultralow	0.8669057732
chr8	25129501	Standard	1.685408609
chr8	25129501	Ultralow	1.053222938
chr8	25130501	Standard	2.4200739
chr8	25130501	Ultralow	1.174860051
chr8	25131501	Standard	2.307713326
chr8	25131501	Ultralow	1.16713706
chr8	25132501	Standard	2.428717021
chr8	25132501	Ultralow	1.279120434
chr8	25133501	Standard	2.160780268
chr8	25133501	Ultralow	1.160379443
chr8	25134501	Standard	1.763196699
chr8	25134501	Ultralow	1.040673077
chr8	25135501	Standard	1.331040645
chr8	25135501	Ultralow	1.014607982
chr8	25136501	Standard	1.322397524
chr8	25136501	Ultralow	1.027157843
chr8	25137501	Standard	1.166821345
chr8	25137501	Ultralow	1.109214625
chr8	25138501	Standard	0.9161708337
chr8	25138501	Ultralow	1.141071964
chr8	25139501	Standard	0.8297396229
chr8	25139501	Ultralow	1.040673077
chr8	25140501	Standard	1.011245165
chr8	25140501	Ultralow	0.978889147
chr8	25141501	Standard	1.322397524
chr8	25141501	Ultralow	0.9711661557
chr8	25142501	Standard	1.650836125
chr8	25142501	Ultralow	0.9151744688
chr8	25143501	Standard	1.840984788
chr8	25143501	Ultralow	0.9663392862
chr8	25144501	Standard	1.598977398
chr8	25144501	Ultralow	1.003988869
chr8	25145501	Standard	1.140891982
chr8	25145501	Ultralow	0.9644085384
chr8	25146501	Standard	0.7519515333
chr8	25146501	Ultralow	1.014607982
chr8	25147501	Standard	0.4667285379
chr8	25147501	Ultralow	1.031984712
chr8	25148501	Standard	0.5272303854
chr8	25148501	Ultralow	0.9711661557
chr8	25149501	Standard	0.8210965019
chr8	25149501	Ultralow	0.9808198949
chr8	25150501	Standard	0.9853158023
chr8	25150501	Ultralow	1.001092747
chr8	25151501	Standard	1.011245165
chr8	25151501	Ultralow	0.9895082601
chr8	25152501	Standard	1.538475551
chr8	25152501	Ultralow	1.023296347
chr8	25153501	Standard	1.763196699
chr8	25153501	Ultralow	1.115972243
chr8	25154501	Standard	1.642193004
chr8	25154501	Ultralow	1.160379443
chr8	25155501	Standard	1.512546188
chr8	25155501	Ultralow	1.199959773
chr8	25156501	Standard	1.443401219
chr8	25156501	Ultralow	1.141071964
chr8	25157501	Standard	0.950743318
chr8	25157501	Ultralow	0.9837160166
chr8	25158501	Standard	0.6828065647
chr8	25158501	Ultralow	0.858217408
chr8	25159501	Standard	0.6309478383
chr8	25159501	Ultralow	0.7491301559
chr8	25160501	Standard	0.7605946544
chr8	25160501	Ultralow	0.6439043995
chr8	25161501	Standard	1.054460771
chr8	25161501	Ultralow	0.7085844516
chr8	25162501	Standard	1.054460771
chr8	25162501	Ultralow	0.7751952516
chr8	25163501	Standard	0.8643121072
chr8	25163501	Ultralow	0.8495290428
chr8	25164501	Standard	0.6914496858
chr8	25164501	Ultralow	0.8678711471
chr8	25165501	Standard	0.6395909594
chr8	25165501	Ultralow	0.9537894253
chr8	25166501	Standard	0.6223047172
chr8	25166501	Ultralow	0.9035899819
chr8	25167501	Standard	0.5272303854
chr8	25167501	Ultralow	0.8775248863
chr8	25168501	Standard	0.7260221701
chr8	25168501	Ultralow	0.8273254428
chr8	25169501	Standard	0.7865240176
chr8	25169501	Ultralow	0.8340830602
chr8	25170501	Standard	0.8556689862
chr8	25170501	Ultralow	0.8659403993
chr8	25171501	Standard	0.6223047172
chr8	25171501	Ultralow	0.8591827819
chr8	25172501	Standard	0.8297396229
chr8	25172501	Ultralow	0.924828208
chr8	25173501	Standard	0.9680295601
chr8	25173501	Ultralow	0.913243721
chr8	25174501	Standard	1.253252555
chr8	25174501	Ultralow	0.9180705906
chr8	25175501	Standard	1.391542493
chr8	25175501	Ultralow	0.8659403993
chr8	25176501	Standard	1.650836125
chr8	25176501	Ultralow	0.9296550775
chr8	25177501	Standard	1.875557273
chr8	25177501	Ultralow	0.8659403993
chr8	25178501	Standard	2.082992178
chr8	25178501	Ultralow	0.8437367993
chr8	25179501	Standard	2.022490331
chr8	25179501	Ultralow	0.924828208
chr8	25180501	Standard	1.650836125
chr8	25180501	Ultralow	0.8852478776
chr8	25181501	Standard	1.521189309
chr8	25181501	Ultralow	0.8427714254
chr8	25182501	Standard	1.538475551
chr8	25182501	Ultralow	0.9257935819
chr8	25183501	Standard	1.175464466
chr8	25183501	Ultralow	0.9817852688
chr8	25184501	Standard	1.564404914
chr8	25184501	Ultralow	1.017504104
chr8	25185501	Standard	1.754553578
chr8	25185501	Ultralow	1.062876677
chr8	25186501	Standard	1.927415999
chr8	25186501	Ultralow	1.052257564
chr8	25187501	Standard	1.815055425
chr8	25187501	Ultralow	0.9895082601
chr8	25188501	Standard	1.668122367
chr8	25188501	Ultralow	0.9827506427
chr8	25189501	Standard	1.002602044
chr8	25189501	Ultralow	0.8755941384
chr8	25197501	Standard	0.7865240176
chr8	25197501	Ultralow	1.269466695
chr8	25198501	Standard	0.6828065647
chr8	25198501	Ultralow	1.259812956
chr8	25199501	Standard	0.6395909594
chr8	25199501	Ultralow	1.150725703
chr8	25200501	Standard	0.6828065647
chr8	25200501	Ultralow	1.05129219
chr8	25201501	Standard	0.6568772015
chr8	25201501	Ultralow	0.9673046601
chr8	25202501	Standard	0.7951671387
chr8	25202501	Ultralow	0.9286897036
chr8	25203501	Standard	0.8729552283
chr8	25203501	Ultralow	0.9200013384
chr8	25204501	Standard	1.028531408
chr8	25204501	Ultralow	0.9586162949
chr8	25205501	Standard	1.201393829
chr8	25205501	Ultralow	0.9856467644
chr8	25206501	Standard	1.227323192
chr8	25206501	Ultralow	0.9895082601
chr8	25207501	Standard	0.9680295601
chr8	25207501	Ultralow	1.028123217
chr8	25208501	Standard	0.9680295601
chr8	25208501	Ultralow	1.05611906
chr8	25209501	Standard	0.7605946544
chr8	25209501	Ultralow	1.08314953
chr8	25210501	Standard	0.4321560536
chr8	25210501	Ultralow	1.131418225
chr8	25211501	Standard	0.2765798743
chr8	25211501	Ultralow	1.126591356
chr8	25212501	Standard	0.3975835693
chr8	25212501	Ultralow	1.088941773
chr8	25213501	Standard	0.2679367532
chr8	25213501	Ultralow	0.9846813905
chr8	25214501	Standard	0.2679367532
chr8	25214501	Ultralow	0.9634431644
chr8	25215501	Standard	0.2592936322
chr8	25215501	Ultralow	0.8949016167
chr8	25216501	Standard	0.363011085
chr8	25216501	Ultralow	0.8968323645
chr8	25217501	Standard	0.3975835693
chr8	25217501	Ultralow	0.8437367993
chr8	25218501	Standard	0.5445166276
chr8	25218501	Ultralow	0.9064861036
chr8	25219501	Standard	0.596375354
chr8	25219501	Ultralow	0.946066434
chr8	25220501	Standard	0.596375354
chr8	25220501	Ultralow	0.9412395645
chr8	25221501	Standard	0.4407991747
chr8	25221501	Ultralow	1.021365599
chr8	25222501	Standard	0.3025092375
chr8	25222501	Ultralow	1.07349579
chr8	25223501	Standard	0.2160780268
chr8	25223501	Ultralow	1.007850364
chr8	25224501	Standard	0.4580854168
chr8	25224501	Ultralow	1.048396069
chr8	25225501	Standard	0.8038102597
chr8	25225501	Ultralow	1.092803269
chr8	25226501	Standard	1.04581765
chr8	25226501	Ultralow	1.087976399
chr8	25227501	Standard	1.089033255
chr8	25227501	Ultralow	1.028123217
chr8	25228501	Standard	1.175464466
chr8	25228501	Ultralow	1.07349579
chr8	25229501	Standard	0.9853158023
chr8	25229501	Ultralow	0.9016592341
chr8	25230501	Standard	0.6395909594
chr8	25230501	Ultralow	0.7578185211
chr8	25231501	Standard	0.4235129325
chr8	25231501	Ultralow	0.6680387473
chr8	25232501	Standard	0.3370817218
chr8	25232501	Ultralow	0.5994971995
chr8	25233501	Standard	0.1642193004
chr8	25233501	Ultralow	0.5338517735
chr8	25234501	Standard	0.3716542061
chr8	25234501	Ultralow	0.6641772516
chr8	25235501	Standard	0.4667285379
chr8	25235501	Ultralow	0.8514597906
chr8	25236501	Standard	0.4407991747
chr8	25236501	Ultralow	0.9566855471
chr8	25237501	Standard	0.4235129325
chr8	25237501	Ultralow	1.040673077
chr8	25238501	Standard	0.4235129325
chr8	25238501	Ultralow	1.103422382
chr8	25239501	Standard	0.3025092375
chr8	25239501	Ultralow	1.082184156
chr8	25240501	Standard	0.4926579011
chr8	25240501	Ultralow	1.049361443
chr8	25241501	Standard	0.5445166276
chr8	25241501	Ultralow	0.9721315297
chr8	25242501	Standard	0.7087359279
chr8	25242501	Ultralow	0.9953005036
chr8	25243501	Standard	0.8988845915
chr8	25243501	Ultralow	1.046465321
chr8	25244501	Standard	1.071747013
chr8	25244501	Ultralow	1.114041495
chr8	25245501	Standard	0.7951671387
chr8	25245501	Ultralow	1.090872521
chr8	25246501	Standard	0.7951671387
chr8	25246501	Ultralow	1.093768643
chr8	25247501	Standard	0.6741634436
chr8	25247501	Ultralow	1.150725703
chr8	25248501	Standard	0.6482340804
chr8	25248501	Ultralow	1.116937616
chr8	25249501	Standard	0.4580854168
chr8	25249501	Ultralow	1.008815738
chr8	25250501	Standard	0.596375354
chr8	25250501	Ultralow	0.9624777905
chr8	25251501	Standard	0.8556689862
chr8	25251501	Ultralow	0.9759930253
chr8	25252501	Standard	0.9421001969
chr8	25252501	Ultralow	0.9142090949
chr8	25253501	Standard	0.8556689862
chr8	25253501	Ultralow	0.8669057732
chr8	25254501	Standard	0.9334570758
chr8	25254501	Ultralow	0.880421008
chr8	25255501	Standard	1.106319497
chr8	25255501	Ultralow	0.957650921
chr8	25256501	Standard	0.9680295601
chr8	25256501	Ultralow	1.03874233
chr8	25257501	Standard	1.063103892
chr8	25257501	Ultralow	1.068668921
chr8	25258501	Standard	1.270538798
chr8	25258501	Ultralow	1.223128747
chr8	25259501	Standard	1.201393829
chr8	25259501	Ultralow	1.408480538
chr8	25260501	Standard	1.063103892
chr8	25260501	Ultralow	1.54459826
chr8	25261501	Standard	1.28782504
chr8	25261501	Ultralow	1.478952834
chr8	25262501	Standard	1.313754403
chr8	25262501	Ultralow	1.439372503
chr8	25263501	Standard	1.106319497
chr8	25263501	Ultralow	1.316770016
chr8	25264501	Standard	1.140891982
chr8	25264501	Ultralow	1.145898834
chr8	25265501	Standard	1.011245165
chr8	25265501	Ultralow	0.9653739123
chr8	25266501	Standard	0.7692377754
chr8	25266501	Ultralow	0.9595816688
chr8	25267501	Standard	1.037174529
chr8	25267501	Ultralow	0.9171052167
chr8	25268501	Standard	1.114962618
chr8	25268501	Ultralow	0.8920054949
chr8	25269501	Standard	1.002602044
chr8	25269501	Ultralow	0.868836521
chr8	25270501	Standard	1.054460771
chr8	25270501	Ultralow	0.8533905384
chr8	25271501	Standard	0.8902414705
chr8	25271501	Ultralow	0.8611135297
chr8	25272501	Standard	0.3716542061
chr8	25272501	Ultralow	0.8842825036
chr8	25273501	Standard	0.354367964
chr8	25273501	Ultralow	0.7896758602
chr8	25274501	Standard	0.4321560536
chr8	25274501	Ultralow	0.6757617386
chr8	25275501	Standard	0.5358735065
chr8	25275501	Ultralow	0.6004625734
chr8	25276501	Standard	0.6914496858
chr8	25276501	Ultralow	0.5531592517
chr8	25277501	Standard	0.8556689862
chr8	25277501	Ultralow	0.5637783648
chr8	25278501	Standard	0.8643121072
chr8	25278501	Ultralow	0.7201689386
chr8	25279501	Standard	0.7865240176
chr8	25279501	Ultralow	0.8089833385
chr8	25280501	Standard	0.6568772015
chr8	25280501	Ultralow	0.8331176863
chr8	25281501	Standard	0.6655203226
chr8	25281501	Ultralow	0.8012603472
chr8	25282501	Standard	0.5358735065
chr8	25282501	Ultralow	0.7800221211
chr8	25283501	Standard	0.5272303854
chr8	25283501	Ultralow	0.7751952516
chr8	25284501	Standard	0.5877322329
chr8	25284501	Ultralow	0.9344819471
chr8	25285501	Standard	0.5185872643
chr8	25285501	Ultralow	1.058049808
chr8	25286501	Standard	0.6050184751
chr8	25286501	Ultralow	1.221197999
chr8	25287501	Standard	0.6914496858
chr8	25287501	Ultralow	1.215405756
chr8	25288501	Standard	0.5185872643
chr8	25288501	Ultralow	1.241470851
chr8	25289501	Standard	0.475371659
chr8	25289501	Ultralow	1.183548416
chr8	25290501	Standard	0.6655203226
chr8	25290501	Ultralow	1.131418225
chr8	25291501	Standard	0.8297396229
chr8	25291501	Ultralow	1.044534573
chr8	25292501	Standard	1.054460771
chr8	25292501	Ultralow	1.055153686
chr8	25293501	Standard	1.071747013
chr8	25293501	Ultralow	0.9953005036
chr8	25294501	Standard	1.538475551
chr8	25294501	Ultralow	0.9721315297
chr8	25295501	Standard	1.970631605
chr8	25295501	Ultralow	0.9846813905
chr8	25296501	Standard	1.633549883
chr8	25296501	Ultralow	0.9499279297
chr8	25297501	Standard	1.477973703
chr8	25297501	Ultralow	0.968270034
chr8	25298501	Standard	1.590334277
chr8	25298501	Ultralow	1.001092747
chr8	25299501	Standard	1.149535103
chr8	25299501	Ultralow	0.9740622775
chr8	25300501	Standard	0.7000928069
chr8	25300501	Ultralow	1.008815738
chr8	25301501	Standard	0.8297396229
chr8	25301501	Ultralow	1.087976399
chr8	25302501	Standard	1.175464466
chr8	25302501	Ultralow	1.096664764
chr8	25303501	Standard	1.547118672
chr8	25303501	Ultralow	1.037776956
chr8	25304501	Standard	1.702694851
chr8	25304501	Ultralow	0.968270034
chr8	25305501	Standard	1.702694851
chr8	25305501	Ultralow	0.9769583992
chr8	25306501	Standard	2.299070205
chr8	25306501	Ultralow	1.028123217
chr8	25307501	Standard	2.627508806
chr8	25307501	Ultralow	1.114041495
chr8	25308501	Standard	2.567006958
chr8	25308501	Ultralow	1.179686921
chr8	25309501	Standard	2.385501416
chr8	25309501	Ultralow	1.252089964
chr8	25310501	Standard	2.324999568
chr8	25310501	Ultralow	1.133348973
chr8	25311501	Standard	1.702694851
chr8	25311501	Ultralow	1.058049808
chr8	25312501	Standard	1.054460771
chr8	25312501	Ultralow	1.092803269
chr8	25313501	Standard	1.218680071
chr8	25313501	Ultralow	1.075426538
chr8	25314501	Standard	1.443401219
chr8	25314501	Ultralow	1.129487477
chr8	25315501	Standard	1.365613129
chr8	25315501	Ultralow	1.221197999
chr8	25316501	Standard	1.365613129
chr8	25316501	Ultralow	1.284912677
chr8	25317501	Standard	1.512546188
chr8	25317501	Ultralow	1.227955616
chr8	25318501	Standard	1.158178224
chr8	25318501	Ultralow	1.261743703
chr8	25319501	Standard	1.149535103
chr8	25319501	Ultralow	1.250159216
chr8	25320501	Standard	1.166821345
chr8	25320501	Ultralow	1.281051182
chr8	25321501	Standard	1.21003695
chr8	25321501	Ultralow	1.237609356
chr8	25322501	Standard	1.140891982
chr8	25322501	Ultralow	1.214440382
chr8	25323501	Standard	1.52983243
chr8	25323501	Ultralow	1.205752016
chr8	25324501	Standard	1.564404914
chr8	25324501	Ultralow	1.145898834
chr8	25325501	Standard	1.711337972
chr8	25325501	Ultralow	1.017504104
chr8	25326501	Standard	1.495259946
chr8	25326501	Ultralow	0.9055207297
chr8	25327501	Standard	1.201393829
chr8	25327501	Ultralow	0.7742298776
chr8	25328501	Standard	0.5618028697
chr8	25328501	Ultralow	0.7085844516
chr8	25329501	Standard	0.3197954797
chr8	25329501	Ultralow	0.6719002429
chr8	25330501	Standard	0.1728624214
chr8	25330501	Ultralow	0.7491301559
chr8	25331501	Standard	0.4667285379
chr8	25331501	Ultralow	0.8176717037
chr8	25332501	Standard	0.9853158023
chr8	25332501	Ultralow	0.8755941384
chr8	25333501	Standard	1.166821345
chr8	25333501	Ultralow	0.8649750254
chr8	25334501	Standard	1.218680071
chr8	25334501	Ultralow	0.8649750254
chr8	25335501	Standard	1.227323192
chr8	25335501	Ultralow	0.803191095
chr8	25336501	Standard	1.279181919
chr8	25336501	Ultralow	0.7192035646
chr8	25337501	Standard	1.063103892
chr8	25337501	Ultralow	0.6786578603
chr8	25338501	Standard	1.106319497
chr8	25338501	Ultralow	0.6516273908
chr8	25339501	Standard	0.9766726812
chr8	25339501	Ultralow	0.670934869
chr8	25340501	Standard	1.037174529
chr8	25340501	Ultralow	0.7520262777
chr8	25341501	Standard	0.8729552283
chr8	25341501	Ultralow	0.8292561906
chr8	25342501	Standard	0.6136615961
chr8	25342501	Ultralow	0.913243721
chr8	25343501	Standard	0.4840147801
chr8	25343501	Ultralow	0.9286897036
chr8	25344501	Standard	0.8815983494
chr8	25344501	Ultralow	1.18934066
chr8	25345501	Standard	0.7605946544
chr8	25345501	Ultralow	1.039707704
chr8	25346501	Standard	0.6050184751
chr8	25346501	Ultralow	1.050326817
chr8	25347501	Standard	0.6914496858
chr8	25347501	Ultralow	1.147829582
chr8	25348501	Standard	0.8210965019
chr8	25348501	Ultralow	1.174860051
chr8	25349501	Standard	0.4235129325
chr8	25349501	Ultralow	0.9335165732
chr8	25350501	Standard	0.5185872643
chr8	25350501	Ultralow	1.037776956
chr8	25351501	Standard	0.6568772015
chr8	25351501	Ultralow	1.015573356
chr8	25352501	Standard	0.9853158023
chr8	25352501	Ultralow	0.9190359645
chr8	25353501	Standard	1.270538798
chr8	25353501	Ultralow	0.9663392862
chr8	25354501	Standard	1.417471856
chr8	25354501	Ultralow	0.9837160166
chr8	25355501	Standard	1.374256251
chr8	25355501	Ultralow	0.9557201731
chr8	25356501	Standard	1.400185614
chr8	25356501	Ultralow	0.8987631123
chr8	25357501	Standard	1.348326887
chr8	25357501	Ultralow	0.825394695
chr8	25358501	Standard	0.9853158023
chr8	25358501	Ultralow	0.7694030081
chr8	25359501	Standard	1.356970008
chr8	25359501	Ultralow	0.7327187994
chr8	25360501	Standard	1.719981093
chr8	25360501	Ultralow	0.7848489907
chr8	25361501	Standard	1.858271031
chr8	25361501	Ultralow	0.7848489907
chr8	25362501	Standard	1.737267336
chr8	25362501	Ultralow	0.7896758602
chr8	25363501	Standard	1.754553578
chr8	25363501	Ultralow	0.7491301559
chr8	25364501	Standard	1.227323192
chr8	25364501	Ultralow	0.6130124343
chr8	25365501	Standard	0.838382744
chr8	25365501	Ultralow	0.4556564866
chr8	25366501	Standard	0.6741634436
chr8	25366501	Ultralow	0.4904099474
chr8	25367501	Standard	0.5358735065
chr8	25367501	Ultralow	0.495236817
chr8	25368501	Standard	0.4321560536
chr8	25368501	Ultralow	0.5406093909
chr8	25369501	Standard	0.5445166276
chr8	25369501	Ultralow	0.7163074429
chr8	25370501	Standard	0.6914496858
chr8	25370501	Ultralow	0.9335165732
chr8	25371501	Standard	0.7519515333
chr8	25371501	Ultralow	0.9586162949
chr8	25372501	Standard	0.6136615961
chr8	25372501	Ultralow	0.9943351296
chr8	25373501	Standard	0.8902414705
chr8	25373501	Ultralow	1.053222938
chr8	25374501	Standard	0.9680295601
chr8	25374501	Ultralow	1.015573356
chr8	25375501	Standard	0.9680295601
chr8	25375501	Ultralow	0.8717326428
chr8	25376501	Standard	0.8902414705
chr8	25376501	Ultralow	0.8900747471
chr8	25377501	Standard	1.123605739
chr8	25377501	Ultralow	0.9267589558
chr8	25378501	Standard	0.7951671387
chr8	25378501	Ultralow	0.9006938601
chr8	25379501	Standard	0.5790891118
chr8	25379501	Ultralow	0.9257935819
chr8	25380501	Standard	0.5790891118
chr8	25380501	Ultralow	0.9991619992
chr8	25381501	Standard	0.717379049
chr8	25381501	Ultralow	0.9962658775
chr8	25382501	Standard	0.7692377754
chr8	25382501	Ultralow	0.9393088166
chr8	25383501	Standard	0.9853158023
chr8	25383501	Ultralow	0.9383434427
chr8	25384501	Standard	1.175464466
chr8	25384501	Ultralow	0.9383434427
chr8	25385501	Standard	1.149535103
chr8	25385501	Ultralow	0.9335165732
chr8	25386501	Standard	1.089033255
chr8	25386501	Ultralow	0.8833171297
chr8	25387501	Standard	0.9680295601
chr8	25387501	Ultralow	0.8553212863
chr8	25388501	Standard	1.002602044
chr8	25388501	Ultralow	0.8958669906
chr8	25389501	Standard	0.8210965019
chr8	25389501	Ultralow	0.891040121
chr8	25390501	Standard	0.7433084122
chr8	25390501	Ultralow	0.8842825036
chr8	25391501	Standard	0.6050184751
chr8	25391501	Ultralow	0.8215331993
chr8	25392501	Standard	0.4840147801
chr8	25392501	Ultralow	0.7906412341
chr8	25393501	Standard	0.2852229954
chr8	25393501	Ultralow	0.6622465038
chr8	25394501	Standard	0.2852229954
chr8	25394501	Ultralow	0.5695706082
chr8	25395501	Standard	0.2074349057
chr8	25395501	Ultralow	0.5068213039
chr8	25396501	Standard	0.2247211479
chr8	25396501	Ultralow	0.52805953
chr8	25397501	Standard	0.3284386008
chr8	25397501	Ultralow	0.5628129909
chr8	25398501	Standard	0.2592936322
chr8	25398501	Ultralow	0.6091509386
chr8	25399501	Standard	0.2592936322
chr8	25399501	Ultralow	0.5435055126
chr8	25400501	Standard	0.475371659
chr8	25400501	Ultralow	0.4672409735
chr8	25401501	Standard	0.363011085
chr8	25401501	Ultralow	0.4672409735
chr8	25402501	Standard	0.3370817218
chr8	25402501	Ultralow	0.4373143823
chr8	25403501	Standard	0.5790891118
chr8	25403501	Ultralow	0.3620152171
chr8	25404501	Standard	0.9161708337
chr8	25404501	Ultralow	0.3880803127
chr8	25405501	Standard	0.8902414705
chr8	25405501	Ultralow	0.4247645214
chr8	25406501	Standard	1.037174529
chr8	25406501	Ultralow	0.3861495649
chr8	25407501	Standard	0.9248139547
chr8	25407501	Ultralow	0.3784265736
chr8	25408501	Standard	0.6828065647
chr8	25408501	Ultralow	0.3977340519
chr8	25409501	Standard	0.3370817218
chr8	25409501	Ultralow	0.4363490083
chr8	25410501	Standard	0.2679367532
chr8	25410501	Ultralow	0.52805953
chr8	25411501	Standard	0.4321560536
chr8	25411501	Ultralow	0.5985318256
chr8	25412501	Standard	0.4235129325
chr8	25412501	Ultralow	0.6844501038
chr8	25413501	Standard	0.4235129325
chr8	25413501	Ultralow	0.9113129732
chr8	25414501	Standard	0.7951671387
chr8	25414501	Ultralow	1.071565043
chr8	25415501	Standard	1.028531408
chr8	25415501	Ultralow	1.115972243
chr8	25416501	Standard	1.054460771
chr8	25416501	Ultralow	1.207682764
chr8	25417501	Standard	1.348326887
chr8	25417501	Ultralow	1.171963929
chr8	25418501	Standard	1.633549883
chr8	25418501	Ultralow	1.036811582
chr8	25419501	Standard	1.443401219
chr8	25419501	Ultralow	0.9537894253
chr8	25420501	Standard	1.685408609
chr8	25420501	Ultralow	0.891040121
chr8	25421501	Standard	1.512546188
chr8	25421501	Ultralow	0.8543559124
chr8	25422501	Standard	1.460687461
chr8	25422501	Ultralow	0.8495290428
chr8	25423501	Standard	1.555761793
chr8	25423501	Ultralow	0.8514597906
chr8	25424501	Standard	1.555761793
chr8	25424501	Ultralow	0.9499279297
chr8	25425501	Standard	1.184107587
chr8	25425501	Ultralow	0.9721315297
chr8	25426501	Standard	1.408828735
chr8	25426501	Ultralow	1.003023495
chr8	25427501	Standard	1.547118672
chr8	25427501	Ultralow	1.040673077
chr8	25428501	Standard	1.356970008
chr8	25428501	Ultralow	1.014607982
chr8	25429501	Standard	1.184107587
chr8	25429501	Ultralow	0.9537894253
chr8	25430501	Standard	1.201393829
chr8	25430501	Ultralow	0.9151744688
chr8	25431501	Standard	1.002602044
chr8	25431501	Ultralow	0.8331176863
chr8	25432501	Standard	0.7951671387
chr8	25432501	Ultralow	0.8205678254
chr8	25433501	Standard	0.7000928069
chr8	25433501	Ultralow	0.8611135297
chr8	25434501	Standard	0.717379049
chr8	25434501	Ultralow	0.8562866602
chr8	25435501	Standard	0.6482340804
chr8	25435501	Ultralow	0.9364126949
chr8	25436501	Standard	0.6223047172
chr8	25436501	Ultralow	1.003988869
chr8	25437501	Standard	0.5013010222
chr8	25437501	Ultralow	1.012677234
chr8	25438501	Standard	0.6136615961
chr8	25438501	Ultralow	0.9547547992
chr8	25439501	Standard	0.6309478383
chr8	25439501	Ultralow	0.9644085384
chr8	25440501	Standard	0.4580854168
chr8	25440501	Ultralow	0.9924043818
chr8	25441501	Standard	0.3889404483
chr8	25441501	Ultralow	1.047430695
chr8	25442501	Standard	0.5099441433
chr8	25442501	Ultralow	1.135279721
chr8	25443501	Standard	0.3111523586
chr8	25443501	Ultralow	1.153621825
chr8	25444501	Standard	0.5185872643
chr8	25444501	Ultralow	1.12755673
chr8	25445501	Standard	0.8643121072
chr8	25445501	Ultralow	1.099560886
chr8	25446501	Standard	0.9334570758
chr8	25446501	Ultralow	1.010746486
chr8	25447501	Standard	0.8902414705
chr8	25447501	Ultralow	0.946066434
chr8	25448501	Standard	0.9334570758
chr8	25448501	Ultralow	0.8707672689
chr8	25449501	Standard	0.6828065647
chr8	25449501	Ultralow	0.7404417907
chr8	25450501	Standard	0.475371659
chr8	25450501	Ultralow	0.6516273908
chr8	25451501	Standard	0.5013010222
chr8	25451501	Ultralow	0.7027922081
chr8	25452501	Standard	0.717379049
chr8	25452501	Ultralow	0.7510609037
chr8	25453501	Standard	1.019888287
chr8	25453501	Ultralow	0.8746287645
chr8	25454501	Standard	1.071747013
chr8	25454501	Ultralow	0.9962658775
chr8	25455501	Standard	0.9421001969
chr8	25455501	Ultralow	1.027157843
chr8	25456501	Standard	0.8729552283
chr8	25456501	Ultralow	0.9595816688
chr8	25457501	Standard	0.5272303854
chr8	25457501	Ultralow	0.924828208
chr8	25458501	Standard	0.2074349057
chr8	25458501	Ultralow	0.9171052167
chr8	25459501	Standard	0.3889404483
chr8	25459501	Ultralow	0.9846813905
chr8	25460501	Standard	0.596375354
chr8	25460501	Ultralow	1.031019338
chr8	25461501	Standard	0.6136615961
chr8	25461501	Ultralow	1.087011025
chr8	25462501	Standard	0.6395909594
chr8	25462501	Ultralow	1.088941773
chr8	25463501	Standard	0.7346652912
chr8	25463501	Ultralow	1.134314347
chr8	25464501	Standard	0.5013010222
chr8	25464501	Ultralow	1.128522103
chr8	25465501	Standard	0.354367964
chr8	25465501	Ultralow	1.143968086
chr8	25466501	Standard	0.2160780268
chr8	25466501	Ultralow	1.039707704
chr8	25467501	Standard	0.1987917847
chr8	25467501	Ultralow	0.9286897036
chr8	25468501	Standard	0.24200739
chr8	25468501	Ultralow	0.8524251645
chr8	25469501	Standard	0.4148698115
chr8	25469501	Ultralow	0.7838836168
chr8	25470501	Standard	0.4667285379
chr8	25470501	Ultralow	0.7230650603
chr8	25471501	Standard	0.6395909594
chr8	25471501	Ultralow	0.7578185211
chr8	25472501	Standard	0.8038102597
chr8	25472501	Ultralow	0.8070525907
chr8	25473501	Standard	0.8038102597
chr8	25473501	Ultralow	0.8456675471
chr8	25474501	Standard	0.7778808965
chr8	25474501	Ultralow	0.8833171297
chr8	25475501	Standard	0.7000928069
chr8	25475501	Ultralow	0.8977977384
chr8	25476501	Standard	0.5877322329
chr8	25476501	Ultralow	0.9634431644
chr8	25477501	Standard	0.596375354
chr8	25477501	Ultralow	1.02908859
chr8	25478501	Standard	0.8124533808
chr8	25478501	Ultralow	0.9914390079
chr8	25479501	Standard	1.028531408
chr8	25479501	Ultralow	0.923862834
chr8	25480501	Standard	1.443401219
chr8	25480501	Ultralow	0.9315858253
chr8	25481501	Standard	1.642193004
chr8	25481501	Ultralow	0.8871786254
chr8	25482501	Standard	1.728624214
chr8	25482501	Ultralow	0.8302215646
chr8	25483501	Standard	1.685408609
chr8	25483501	Ultralow	0.8881439993
chr8	25484501	Standard	1.382899372
chr8	25484501	Ultralow	0.9866121383
chr8	25485501	Standard	1.279181919
chr8	25485501	Ultralow	1.072530417
chr8	25486501	Standard	1.547118672
chr8	25486501	Ultralow	1.22892099
chr8	25487501	Standard	1.547118672
chr8	25487501	Ultralow	1.302289408
chr8	25488501	Standard	1.279181919
chr8	25488501	Ultralow	1.334146747
chr8	25489501	Standard	1.218680071
chr8	25489501	Ultralow	1.36214259
chr8	25490501	Standard	1.13224886
chr8	25490501	Ultralow	1.311943147
chr8	25491501	Standard	1.028531408
chr8	25491501	Ultralow	1.196098277
chr8	25492501	Standard	1.279181919
chr8	25492501	Ultralow	1.191271408
chr8	25493501	Standard	1.598977398
chr8	25493501	Ultralow	1.198994399
chr8	25494501	Standard	1.763196699
chr8	25494501	Ultralow	1.128522103
chr8	25495501	Standard	1.676765488
chr8	25495501	Ultralow	1.11790299
chr8	25496501	Standard	1.270538798
chr8	25496501	Ultralow	1.103422382
chr8	25497501	Standard	0.7519515333
chr8	25497501	Ultralow	1.031984712
chr8	25498501	Standard	0.5099441433
chr8	25498501	Ultralow	1.000127373
chr8	25499501	Standard	0.596375354
chr8	25499501	Ultralow	0.9953005036
chr8	25500501	Standard	0.7433084122
chr8	25500501	Ultralow	0.9972312514
chr8	25501501	Standard	1.037174529
chr8	25501501	Ultralow	0.9161398427
chr8	25502501	Standard	1.04581765
chr8	25502501	Ultralow	0.9055207297
chr8	25503501	Standard	1.391542493
chr8	25503501	Ultralow	0.8524251645
chr8	25504501	Standard	1.737267336
chr8	25504501	Ultralow	0.8514597906
chr8	25505501	Standard	1.503903067
chr8	25505501	Ultralow	0.9605470427
chr8	25506501	Standard	1.521189309
chr8	25506501	Ultralow	1.055153686
chr8	25507501	Standard	2.005204089
chr8	25507501	Ultralow	1.057084434
chr8	25508501	Standard	1.815055425
chr8	25508501	Ultralow	1.02908859
chr8	25509501	Standard	1.365613129
chr8	25509501	Ultralow	0.9431703123
chr8	25510501	Standard	1.77183982
chr8	25510501	Ultralow	0.8707672689
chr8	25511501	Standard	1.642193004
chr8	25511501	Ultralow	0.8649750254
chr8	25512501	Standard	1.650836125
chr8	25512501	Ultralow	0.7935373559
chr8	25513501	Standard	1.875557273
chr8	25513501	Ultralow	0.7134113212
chr8	25514501	Standard	2.169423389
chr8	25514501	Ultralow	0.8157409559
chr8	25515501	Standard	2.143494026
chr8	25515501	Ultralow	0.8533905384
chr8	25516501	Standard	2.152137147
chr8	25516501	Ultralow	0.7964334776
chr8	25517501	Standard	1.642193004
chr8	25517501	Ultralow	0.8891093732
chr8	25518501	Standard	1.123605739
chr8	25518501	Ultralow	1.001092747
chr8	25519501	Standard	0.8038102597
chr8	25519501	Ultralow	1.005919617
chr8	25520501	Standard	0.8643121072
chr8	25520501	Ultralow	0.891040121
chr8	25521501	Standard	0.7346652912
chr8	25521501	Ultralow	0.990473634
chr8	25522501	Standard	1.097676376
chr8	25522501	Ultralow	0.9827506427
chr8	25523501	Standard	1.477973703
chr8	25523501	Ultralow	0.9605470427
chr8	25524501	Standard	1.374256251
chr8	25524501	Ultralow	0.8871786254
chr8	25525501	Standard	0.9075277126
chr8	25525501	Ultralow	0.8562866602
chr8	25526501	Standard	0.8297396229
chr8	25526501	Ultralow	0.7973988515
chr8	25527501	Standard	0.4580854168
chr8	25527501	Ultralow	0.8881439993
chr8	25528501	Standard	0.08643121072
chr8	25528501	Ultralow	0.9914390079
chr8	25529501	Standard	0.1728624214
chr8	25529501	Ultralow	1.118868364
chr8	25530501	Standard	0.2160780268
chr8	25530501	Ultralow	1.256916834
chr8	25531501	Standard	0.2506505111
chr8	25531501	Ultralow	1.281051182
chr8	25532501	Standard	0.2506505111
chr8	25532501	Ultralow	1.177756173
chr8	25533501	Standard	0.4926579011
chr8	25533501	Ultralow	1.087011025
chr8	25534501	Standard	0.7951671387
chr8	25534501	Ultralow	1.057084434
chr8	25535501	Standard	0.8643121072
chr8	25535501	Ultralow	0.9721315297
chr8	25536501	Standard	0.838382744
chr8	25536501	Ultralow	0.9315858253
chr8	25537501	Standard	1.13224886
chr8	25537501	Ultralow	1.023296347
chr8	25538501	Standard	1.175464466
chr8	25538501	Ultralow	1.138175843
chr8	25539501	Standard	1.063103892
chr8	25539501	Ultralow	1.128522103
chr8	25540501	Standard	1.313754403
chr8	25540501	Ultralow	1.096664764
chr8	25541501	Standard	1.642193004
chr8	25541501	Ultralow	1.098595512
chr8	25542501	Standard	1.676765488
chr8	25542501	Ultralow	1.069634295
chr8	25543501	Standard	1.719981093
chr8	25543501	Ultralow	1.002058121
chr8	25544501	Standard	1.538475551
chr8	25544501	Ultralow	0.9412395645
chr8	25545501	Standard	1.547118672
chr8	25545501	Ultralow	0.9653739123
chr8	25546501	Standard	1.365613129
chr8	25546501	Ultralow	0.9914390079
chr8	25547501	Standard	1.400185614
chr8	25547501	Ultralow	0.8842825036
chr8	25548501	Standard	1.426114977
chr8	25548501	Ultralow	0.8418060515
chr8	25549501	Standard	1.45204434
chr8	25549501	Ultralow	0.759749269
chr8	25550501	Standard	1.019888287
chr8	25550501	Ultralow	0.6989307125
chr8	25551501	Standard	0.8988845915
chr8	25551501	Ultralow	0.6110816865
chr8	25552501	Standard	0.596375354
chr8	25552501	Ultralow	0.649696643
chr8	25553501	Standard	0.2765798743
chr8	25553501	Ultralow	0.5859819647
chr8	25554501	Standard	0.2852229954
chr8	25554501	Ultralow	0.6989307125
chr8	25555501	Standard	0.4407991747
chr8	25555501	Ultralow	0.759749269
chr8	25556501	Standard	0.4926579011
chr8	25556501	Ultralow	0.8002949733
chr8	25557501	Standard	0.6395909594
chr8	25557501	Ultralow	0.8437367993
chr8	25558501	Standard	0.9421001969
chr8	25558501	Ultralow	0.923862834
chr8	25559501	Standard	1.04581765
chr8	25559501	Ultralow	0.8900747471
chr8	25560501	Standard	1.063103892
chr8	25560501	Ultralow	0.8765595123
chr8	25561501	Standard	1.339683766
chr8	25561501	Ultralow	0.9074514775
chr8	25562501	Standard	1.417471856
chr8	25562501	Ultralow	0.9335165732
chr8	25563501	Standard	1.443401219
chr8	25563501	Ultralow	0.8437367993
chr8	25564501	Standard	1.538475551
chr8	25564501	Ultralow	0.9171052167
chr8	25565501	Standard	1.624906762
chr8	25565501	Ultralow	0.8784902602
chr8	25566501	Standard	1.477973703
chr8	25566501	Ultralow	0.8398753037
chr8	25567501	Standard	1.270538798
chr8	25567501	Ultralow	0.8282908167
chr8	25568501	Standard	1.071747013
chr8	25568501	Ultralow	0.935447321
chr8	25569501	Standard	0.9680295601
chr8	25569501	Ultralow	0.8968323645
chr8	25570501	Standard	0.959386439
chr8	25570501	Ultralow	0.9306204514
chr8	25571501	Standard	1.106319497
chr8	25571501	Ultralow	0.9499279297
chr8	25572501	Standard	1.106319497
chr8	25572501	Ultralow	0.9277243297
chr8	25573501	Standard	0.950743318
chr8	25573501	Ultralow	0.8524251645
chr8	25574501	Standard	0.8902414705
chr8	25574501	Ultralow	0.9750276514
chr8	25575501	Standard	0.8470258651
chr8	25575501	Ultralow	1.132383599
chr8	25576501	Standard	0.6741634436
chr8	25576501	Ultralow	1.237609356
chr8	25577501	Standard	0.596375354
chr8	25577501	Ultralow	1.218301877
chr8	25578501	Standard	0.7000928069
chr8	25578501	Ultralow	1.328354503
chr8	25579501	Standard	0.596375354
chr8	25579501	Ultralow	1.267535947
chr8	25580501	Standard	0.4235129325
chr8	25580501	Ultralow	1.108249251
chr8	25581501	Standard	0.2247211479
chr8	25581501	Ultralow	1.107283877
chr8	25582501	Standard	0.2247211479
chr8	25582501	Ultralow	1.106318503
chr8	25583501	Standard	0.4321560536
chr8	25583501	Ultralow	1.102457008
chr8	25584501	Standard	0.5185872643
chr8	25584501	Ultralow	1.014607982
chr8	25585501	Standard	1.011245165
chr8	25585501	Ultralow	1.036811582
chr8	25586501	Standard	1.382899372
chr8	25586501	Ultralow	0.9837160166
chr8	25587501	Standard	1.443401219
chr8	25587501	Ultralow	0.9624777905
chr8	25588501	Standard	1.339683766
chr8	25588501	Ultralow	0.8224985733
chr8	25589501	Standard	1.374256251
chr8	25589501	Ultralow	0.814775582
chr8	25590501	Standard	0.9680295601
chr8	25590501	Ultralow	0.8398753037
chr8	25591501	Standard	0.6741634436
chr8	25591501	Ultralow	0.7751952516
chr8	25592501	Standard	0.7346652912
chr8	25592501	Ultralow	0.7433379124
chr8	25593501	Standard	0.6741634436
chr8	25593501	Ultralow	0.7848489907
chr8	25594501	Standard	0.9161708337
chr8	25594501	Ultralow	0.8389099298
chr8	25595501	Standard	0.9334570758
chr8	25595501	Ultralow	0.8949016167
chr8	25596501	Standard	0.959386439
chr8	25596501	Ultralow	0.9566855471
chr8	25597501	Standard	0.9248139547
chr8	25597501	Ultralow	1.086045651
chr8	25598501	Standard	0.838382744
chr8	25598501	Ultralow	1.129487477
chr8	25599501	Standard	0.3975835693
chr8	25599501	Ultralow	1.147829582
chr8	25600501	Standard	0.2765798743
chr8	25600501	Ultralow	1.125625982
chr8	25601501	Standard	0.3284386008
chr8	25601501	Ultralow	1.074461164
chr8	25602501	Standard	0.3025092375
chr8	25602501	Ultralow	1.154587199
chr8	25603501	Standard	0.6395909594
chr8	25603501	Ultralow	1.169067808
chr8	25604501	Standard	1.019888287
chr8	25604501	Ultralow	1.209613512
chr8	25605501	Standard	1.365613129
chr8	25605501	Ultralow	1.280085808
chr8	25606501	Standard	1.322397524
chr8	25606501	Ultralow	1.351523477
chr8	25607501	Standard	1.512546188
chr8	25607501	Ultralow	1.192236782
chr8	25608501	Standard	1.28782504
chr8	25608501	Ultralow	1.20671739
chr8	25609501	Standard	1.080390134
chr8	25609501	Ultralow	1.121764486
chr8	25610501	Standard	1.080390134
chr8	25610501	Ultralow	0.9286897036
chr8	25611501	Standard	1.019888287
chr8	25611501	Ultralow	0.8282908167
chr8	25612501	Standard	0.7692377754
chr8	25612501	Ultralow	0.813810208
chr8	25613501	Standard	0.7692377754
chr8	25613501	Ultralow	0.8389099298
chr8	25614501	Standard	0.7778808965
chr8	25614501	Ultralow	0.7867797385
chr8	25615501	Standard	0.4321560536
chr8	25615501	Ultralow	0.8640096515
chr8	25616501	Standard	0.3716542061
chr8	25616501	Ultralow	0.9093822254
chr8	25617501	Standard	0.4321560536
chr8	25617501	Ultralow	0.9489625558
chr8	25618501	Standard	0.5790891118
chr8	25618501	Ultralow	0.8611135297
chr8	25619501	Standard	0.5877322329
chr8	25619501	Ultralow	0.9393088166
chr8	25620501	Standard	0.8643121072
chr8	25620501	Ultralow	0.913243721
chr8	25621501	Standard	1.391542493
chr8	25621501	Ultralow	0.9016592341
chr8	25622501	Standard	1.668122367
chr8	25622501	Ultralow	0.9673046601
chr8	25623501	Standard	1.668122367
chr8	25623501	Ultralow	0.9759930253
chr8	25624501	Standard	1.849627909
chr8	25624501	Ultralow	1.036811582
chr8	25625501	Standard	1.875557273
chr8	25625501	Ultralow	1.003988869
chr8	25626501	Standard	1.590334277
chr8	25626501	Ultralow	0.968270034
chr8	25627501	Standard	1.356970008
chr8	25627501	Ultralow	0.9402741906
chr8	25628501	Standard	1.166821345
chr8	25628501	Ultralow	0.9151744688
chr8	25629501	Standard	0.8470258651
chr8	25629501	Ultralow	0.8369791819
chr8	25630501	Standard	0.5358735065
chr8	25630501	Ultralow	0.8794556341
chr8	25631501	Standard	0.5445166276
chr8	25631501	Ultralow	0.9692354079
chr8	25632501	Standard	0.7692377754
chr8	25632501	Ultralow	0.9219320862
chr8	25633501	Standard	0.7865240176
chr8	25633501	Ultralow	1.028123217
chr8	25634501	Standard	0.9161708337
chr8	25634501	Ultralow	1.017504104
chr8	25635501	Standard	1.089033255
chr8	25635501	Ultralow	1.053222938
chr8	25636501	Standard	0.9161708337
chr8	25636501	Ultralow	1.064807425
chr8	25637501	Standard	0.7519515333
chr8	25637501	Ultralow	1.097630138
chr8	25638501	Standard	0.6395909594
chr8	25638501	Ultralow	1.094734017
chr8	25639501	Standard	0.5445166276
chr8	25639501	Ultralow	1.10535313
chr8	25640501	Standard	0.5185872643
chr8	25640501	Ultralow	1.129487477
chr8	25641501	Standard	0.7951671387
chr8	25641501	Ultralow	1.084114903
chr8	25642501	Standard	1.071747013
chr8	25642501	Ultralow	1.017504104
chr8	25643501	Standard	1.175464466
chr8	25643501	Ultralow	0.9489625558
chr8	25644501	Standard	1.158178224
chr8	25644501	Ultralow	0.9933697557
chr8	25645501	Standard	1.019888287
chr8	25645501	Ultralow	0.8929708689
chr8	25646501	Standard	0.8729552283
chr8	25646501	Ultralow	0.8939362428
chr8	25647501	Standard	0.6395909594
chr8	25647501	Ultralow	1.013642608
chr8	25648501	Standard	0.4840147801
chr8	25648501	Ultralow	1.017504104
chr8	25649501	Standard	0.5704459908
chr8	25649501	Ultralow	0.8813863819
chr8	25650501	Standard	0.9161708337
chr8	25650501	Ultralow	0.8418060515
chr8	25651501	Standard	1.080390134
chr8	25651501	Ultralow	0.8427714254
chr8	25652501	Standard	1.13224886
chr8	25652501	Ultralow	0.8389099298
chr8	25653501	Standard	1.356970008
chr8	25653501	Ultralow	0.8852478776
chr8	25654501	Standard	1.227323192
chr8	25654501	Ultralow	0.9537894253
chr8	25655501	Standard	0.9334570758
chr8	25655501	Ultralow	0.9827506427
chr8	25656501	Standard	0.8124533808
chr8	25656501	Ultralow	0.9103475993
chr8	25657501	Standard	0.7778808965
chr8	25657501	Ultralow	0.8099487124
chr8	25658501	Standard	0.8815983494
chr8	25658501	Ultralow	0.7742298776
chr8	25659501	Standard	0.9248139547
chr8	25659501	Ultralow	0.8611135297
chr8	25660501	Standard	1.140891982
chr8	25660501	Ultralow	0.9566855471
chr8	25661501	Standard	1.253252555
chr8	25661501	Ultralow	1.012677234
chr8	25662501	Standard	1.69405173
chr8	25662501	Ultralow	1.110179999
chr8	25663501	Standard	1.754553578
chr8	25663501	Ultralow	1.170033182
chr8	25664501	Standard	1.823698546
chr8	25664501	Ultralow	1.059980556
chr8	25665501	Standard	1.668122367
chr8	25665501	Ultralow	1.012677234
chr8	25666501	Standard	1.486616824
chr8	25666501	Ultralow	1.055153686
chr8	25667501	Standard	1.071747013
chr8	25667501	Ultralow	0.9924043818
chr8	25668501	Standard	0.7692377754
chr8	25668501	Ultralow	0.9431703123
chr8	25669501	Standard	0.7000928069
chr8	25669501	Ultralow	1.000127373
chr8	25670501	Standard	0.7605946544
chr8	25670501	Ultralow	1.037776956
chr8	25671501	Standard	0.9248139547
chr8	25671501	Ultralow	1.045499947
chr8	25672501	Standard	1.201393829
chr8	25672501	Ultralow	1.085080277
chr8	25673501	Standard	1.391542493
chr8	25673501	Ultralow	1.082184156
chr8	25674501	Standard	1.45204434
chr8	25674501	Ultralow	1.047430695
chr8	25675501	Standard	1.763196699
chr8	25675501	Ultralow	1.071565043
chr8	25676501	Standard	1.745910457
chr8	25676501	Ultralow	1.035846208
chr8	25677501	Standard	1.573048035
chr8	25677501	Ultralow	0.9200013384
chr8	25678501	Standard	1.616263641
chr8	25678501	Ultralow	0.8504944167
chr8	25679501	Standard	1.780482941
chr8	25679501	Ultralow	0.9489625558
chr8	25680501	Standard	1.797769183
chr8	25680501	Ultralow	0.9470318079
chr8	25681501	Standard	1.564404914
chr8	25681501	Ultralow	0.9093822254
chr8	25682501	Standard	1.633549883
chr8	25682501	Ultralow	1.037776956
chr8	25683501	Standard	1.538475551
chr8	25683501	Ultralow	1.079288034
chr8	25684501	Standard	1.339683766
chr8	25684501	Ultralow	1.090872521
chr8	25685501	Standard	0.9421001969
chr8	25685501	Ultralow	1.198029025
chr8	25686501	Standard	0.9853158023
chr8	25686501	Ultralow	1.297462538
chr8	25687501	Standard	0.7519515333
chr8	25687501	Ultralow	1.304220155
chr8	25688501	Standard	0.9248139547
chr8	25688501	Ultralow	1.45095699
chr8	25689501	Standard	1.45204434
chr8	25689501	Ultralow	1.446130121
chr8	25690501	Standard	1.443401219
chr8	25690501	Ultralow	1.250159216
chr8	25691501	Standard	1.28782504
chr8	25691501	Ultralow	1.177756173
chr8	25692501	Standard	1.374256251
chr8	25692501	Ultralow	1.061911303
chr8	25693501	Standard	1.175464466
chr8	25693501	Ultralow	0.9846813905
chr8	25694501	Standard	0.8124533808
chr8	25694501	Ultralow	0.923862834
chr8	25695501	Standard	1.028531408
chr8	25695501	Ultralow	0.9315858253
chr8	25696501	Standard	1.019888287
chr8	25696501	Ultralow	0.9895082601
chr8	25697501	Standard	0.9766726812
chr8	25697501	Ultralow	1.115006869
chr8	25698501	Standard	1.13224886
chr8	25698501	Ultralow	1.090872521
chr8	25699501	Standard	1.339683766
chr8	25699501	Ultralow	1.066738173
chr8	25700501	Standard	1.728624214
chr8	25700501	Ultralow	1.193202156
chr8	25708501	Standard	0.5099441433
chr8	25708501	Ultralow	1.026192469
chr8	25709501	Standard	0.3802973272
chr8	25709501	Ultralow	1.018469477
chr8	25710501	Standard	0.2679367532
chr8	25710501	Ultralow	0.913243721
chr8	25711501	Standard	0.3889404483
chr8	25711501	Ultralow	0.9006938601
chr8	25712501	Standard	0.6568772015
chr8	25712501	Ultralow	0.9508933036
chr8	25713501	Standard	0.7778808965
chr8	25713501	Ultralow	0.9528240514
chr8	25714501	Standard	0.8124533808
chr8	25714501	Ultralow	0.9422049384
chr8	25715501	Standard	0.8556689862
chr8	25715501	Ultralow	1.009781112
chr8	25716501	Standard	0.8470258651
chr8	25716501	Ultralow	1.074461164
chr8	25717501	Standard	0.6309478383
chr8	25717501	Ultralow	1.004954243
chr8	25718501	Standard	0.6136615961
chr8	25718501	Ultralow	0.9692354079
chr8	25719501	Standard	0.5185872643
chr8	25719501	Ultralow	1.008815738
chr8	25720501	Standard	0.4407991747
chr8	25720501	Ultralow	0.9779237731
chr8	25721501	Standard	0.3975835693
chr8	25721501	Ultralow	0.7819528689
chr8	25722501	Standard	0.596375354
chr8	25722501	Ultralow	0.8070525907
chr8	25723501	Standard	0.5013010222
chr8	25723501	Ultralow	0.9547547992
chr8	25724501	Standard	0.5185872643
chr8	25724501	Ultralow	0.935447321
chr8	25725501	Standard	0.9334570758
chr8	25725501	Ultralow	0.923862834
chr8	25726501	Standard	1.244609434
chr8	25726501	Ultralow	1.009781112
chr8	25727501	Standard	1.512546188
chr8	25727501	Ultralow	1.049361443
chr8	25728501	Standard	1.745910457
chr8	25728501	Ultralow	0.9257935819
chr8	25729501	Standard	2.022490331
chr8	25729501	Ultralow	0.9711661557
chr8	25730501	Standard	1.711337972
chr8	25730501	Ultralow	1.098595512
chr8	25731501	Standard	1.244609434
chr8	25731501	Ultralow	1.147829582
chr8	25732501	Standard	0.7260221701
chr8	25732501	Ultralow	1.126591356
chr8	25733501	Standard	0.7865240176
chr8	25733501	Ultralow	1.258847582
chr8	25734501	Standard	0.8643121072
chr8	25734501	Ultralow	1.282016555
chr8	25735501	Standard	0.8729552283
chr8	25735501	Ultralow	1.158448695
chr8	25736501	Standard	0.8729552283
chr8	25736501	Ultralow	1.166171686
chr8	25737501	Standard	1.114962618
chr8	25737501	Ultralow	1.194167529
chr8	25738501	Standard	1.097676376
chr8	25738501	Ultralow	1.159414069
chr8	25739501	Standard	0.9421001969
chr8	25739501	Ultralow	1.097630138
chr8	25740501	Standard	0.950743318
chr8	25740501	Ultralow	1.115972243
chr8	25741501	Standard	1.114962618
chr8	25741501	Ultralow	1.059980556
chr8	25742501	Standard	1.616263641
chr8	25742501	Ultralow	0.9644085384
chr8	25743501	Standard	1.616263641
chr8	25743501	Ultralow	0.8823517558
chr8	25744501	Standard	1.590334277
chr8	25744501	Ultralow	0.9045553558
chr8	25745501	Standard	1.961988483
chr8	25745501	Ultralow	1.040673077
chr8	25746501	Standard	2.143494026
chr8	25746501	Ultralow	1.032950086
chr8	25747501	Standard	1.719981093
chr8	25747501	Ultralow	1.024261721
chr8	25748501	Standard	1.598977398
chr8	25748501	Ultralow	0.9924043818
chr8	25749501	Standard	1.426114977
chr8	25749501	Ultralow	0.9962658775
chr8	25750501	Standard	1.270538798
chr8	25750501	Ultralow	0.9016592341
chr8	25751501	Standard	1.158178224
chr8	25751501	Ultralow	0.9634431644
chr8	25752501	Standard	1.054460771
chr8	25752501	Ultralow	1.021365599
chr8	25753501	Standard	0.838382744
chr8	25753501	Ultralow	1.098595512
chr8	25754501	Standard	0.9680295601
chr8	25754501	Ultralow	1.019434851
chr8	25755501	Standard	0.9161708337
chr8	25755501	Ultralow	0.9557201731
chr8	25756501	Standard	1.13224886
chr8	25756501	Ultralow	0.9171052167
chr8	25757501	Standard	1.089033255
chr8	25757501	Ultralow	1.067703547
chr8	25758501	Standard	1.322397524
chr8	25758501	Ultralow	1.200925147
chr8	25759501	Standard	1.521189309
chr8	25759501	Ultralow	1.27332819
chr8	25760501	Standard	1.503903067
chr8	25760501	Ultralow	1.334146747
chr8	25761501	Standard	1.21003695
chr8	25761501	Ultralow	1.401722921
chr8	25762501	Standard	1.253252555
chr8	25762501	Ultralow	1.266570573
chr8	25763501	Standard	1.192750708
chr8	25763501	Ultralow	1.328354503
chr8	25764501	Standard	1.019888287
chr8	25764501	Ultralow	1.493433442
chr8	25765501	Standard	0.8643121072
chr8	25765501	Ultralow	1.530117651
chr8	25766501	Standard	0.8729552283
chr8	25766501	Ultralow	1.515637042
chr8	25767501	Standard	0.9766726812
chr8	25767501	Ultralow	1.505983303
chr8	25768501	Standard	0.9680295601
chr8	25768501	Ultralow	1.196098277
chr8	25769501	Standard	1.114962618
chr8	25769501	Ultralow	1.012677234
chr8	25770501	Standard	1.175464466
chr8	25770501	Ultralow	1.028123217
chr8	25771501	Standard	1.028531408
chr8	25771501	Ultralow	0.9200013384
chr8	25772501	Standard	0.8815983494
chr8	25772501	Ultralow	0.8900747471
chr8	25773501	Standard	0.9680295601
chr8	25773501	Ultralow	0.9547547992
chr8	25774501	Standard	0.9075277126
chr8	25774501	Ultralow	0.9190359645
chr8	25775501	Standard	0.7519515333
chr8	25775501	Ultralow	0.8080179646
chr8	25776501	Standard	0.8470258651
chr8	25776501	Ultralow	0.7838836168
chr8	25777501	Standard	1.002602044
chr8	25777501	Ultralow	0.8302215646
chr8	25778501	Standard	1.443401219
chr8	25778501	Ultralow	1.000127373
chr8	25779501	Standard	1.624906762
chr8	25779501	Ultralow	1.103422382
chr8	25780501	Standard	1.815055425
chr8	25780501	Ultralow	1.164240938
chr8	25781501	Standard	2.212638995
chr8	25781501	Ultralow	1.276224312
chr8	25782501	Standard	2.402787658
chr8	25782501	Ultralow	1.214440382
chr8	25783501	Standard	2.143494026
chr8	25783501	Ultralow	1.133348973
chr8	25784501	Standard	2.039776573
chr8	25784501	Ultralow	1.125625982
chr8	25785501	Standard	2.01384721
chr8	25785501	Ultralow	1.179686921
chr8	25786501	Standard	1.901486636
chr8	25786501	Ultralow	1.146864208
chr8	25787501	Standard	1.417471856
chr8	25787501	Ultralow	1.16713706
chr8	25788501	Standard	1.011245165
chr8	25788501	Ultralow	1.055153686
chr8	25789501	Standard	0.9248139547
chr8	25789501	Ultralow	0.9325511993
chr8	25790501	Standard	1.037174529
chr8	25790501	Ultralow	0.8012603472
chr8	25791501	Standard	1.382899372
chr8	25791501	Ultralow	0.7220996864
chr8	25792501	Standard	1.780482941
chr8	25792501	Ultralow	0.6641772516
chr8	25793501	Standard	2.005204089
chr8	25793501	Ultralow	0.6892769734
chr8	25794501	Standard	1.918772878
chr8	25794501	Ultralow	0.7230650603
chr8	25795501	Standard	1.745910457
chr8	25795501	Ultralow	0.759749269
chr8	25796501	Standard	1.253252555
chr8	25796501	Ultralow	0.9431703123
chr8	25797501	Standard	1.019888287
chr8	25797501	Ultralow	1.074461164
chr8	25798501	Standard	0.8902414705
chr8	25798501	Ultralow	1.102457008
chr8	25799501	Standard	0.8297396229
chr8	25799501	Ultralow	1.126591356
chr8	25800501	Standard	0.9075277126
chr8	25800501	Ultralow	1.155552573
chr8	25801501	Standard	0.7519515333
chr8	25801501	Ultralow	1.032950086
chr8	25802501	Standard	0.7692377754
chr8	25802501	Ultralow	0.9315858253
chr8	25803501	Standard	0.8297396229
chr8	25803501	Ultralow	0.9673046601
chr8	25804501	Standard	0.717379049
chr8	25804501	Ultralow	0.9943351296
chr8	25805501	Standard	0.5013010222
chr8	25805501	Ultralow	1.040673077
chr8	25806501	Standard	0.5185872643
chr8	25806501	Ultralow	1.055153686
chr8	25807501	Standard	0.2852229954
chr8	25807501	Ultralow	1.137210469
chr8	25808501	Standard	0.1123605739
chr8	25808501	Ultralow	1.16231019
chr8	25809501	Standard	0.3457248429
chr8	25809501	Ultralow	1.085080277
chr8	25810501	Standard	0.4235129325
chr8	25810501	Ultralow	1.013642608
chr8	25811501	Standard	0.3111523586
chr8	25811501	Ultralow	0.9943351296
chr8	25812501	Standard	0.4926579011
chr8	25812501	Ultralow	0.8775248863
chr8	25813501	Standard	0.4926579011
chr8	25813501	Ultralow	0.813810208
chr8	25814501	Standard	0.2592936322
chr8	25814501	Ultralow	0.8775248863
chr8	25815501	Standard	0.4062266904
chr8	25815501	Ultralow	0.8920054949
chr8	25816501	Standard	0.717379049
chr8	25816501	Ultralow	0.9064861036
chr8	25817501	Standard	0.717379049
chr8	25817501	Ultralow	0.9489625558
chr8	25818501	Standard	0.9161708337
chr8	25818501	Ultralow	0.9537894253
chr8	25819501	Standard	1.037174529
chr8	25819501	Ultralow	0.8794556341
chr8	25820501	Standard	0.9853158023
chr8	25820501	Ultralow	0.8456675471
chr8	25821501	Standard	0.8210965019
chr8	25821501	Ultralow	0.8060872167
chr8	25822501	Standard	0.7692377754
chr8	25822501	Ultralow	0.7983642254
chr8	25823501	Standard	0.6050184751
chr8	25823501	Ultralow	0.9151744688
chr8	25824501	Standard	0.6223047172
chr8	25824501	Ultralow	1.063842051
chr8	25825501	Standard	0.5445166276
chr8	25825501	Ultralow	1.118868364
chr8	25826501	Standard	0.4062266904
chr8	25826501	Ultralow	1.218301877
chr8	25827501	Standard	0.2679367532
chr8	25827501	Ultralow	1.457714608
chr8	25828501	Standard	0.233364269
chr8	25828501	Ultralow	1.577420973
chr8	25829501	Standard	0.1469330582
chr8	25829501	Ultralow	1.592866955
chr8	25830501	Standard	0.2765798743
chr8	25830501	Ultralow	1.562940364
chr8	25831501	Standard	0.5358735065
chr8	25831501	Ultralow	1.498260312
chr8	25832501	Standard	0.6655203226
chr8	25832501	Ultralow	1.265605199
chr8	25833501	Standard	1.037174529
chr8	25833501	Ultralow	0.9972312514
chr8	25834501	Standard	1.227323192
chr8	25834501	Ultralow	0.8504944167
chr8	25835501	Standard	1.270538798
chr8	25835501	Ultralow	0.7983642254
chr8	25836501	Standard	1.52983243
chr8	25836501	Ultralow	0.7298226777
chr8	25837501	Standard	1.69405173
chr8	25837501	Ultralow	0.7076190777
chr8	25838501	Standard	1.607620519
chr8	25838501	Ultralow	0.7539570255
chr8	25839501	Standard	1.616263641
chr8	25839501	Ultralow	0.7143766951
chr8	25840501	Standard	1.365613129
chr8	25840501	Ultralow	0.7867797385
chr8	25841501	Standard	0.8815983494
chr8	25841501	Ultralow	0.8640096515
chr8	25842501	Standard	0.7605946544
chr8	25842501	Ultralow	0.9615124166
chr8	25843501	Standard	0.4840147801
chr8	25843501	Ultralow	0.9161398427
chr8	25844501	Standard	0.4321560536
chr8	25844501	Ultralow	1.062876677
chr8	25845501	Standard	0.5790891118
chr8	25845501	Ultralow	1.080253408
chr8	25846501	Standard	0.5704459908
chr8	25846501	Ultralow	1.05129219
chr8	25847501	Standard	0.7260221701
chr8	25847501	Ultralow	1.026192469
chr8	25848501	Standard	1.28782504
chr8	25848501	Ultralow	1.064807425
chr8	25849501	Standard	1.443401219
chr8	25849501	Ultralow	0.9962658775
chr8	25850501	Standard	1.538475551
chr8	25850501	Ultralow	0.9605470427
chr8	25851501	Standard	1.823698546
chr8	25851501	Ultralow	0.9557201731
chr8	25852501	Standard	1.547118672
chr8	25852501	Ultralow	0.9924043818
chr8	25853501	Standard	0.9680295601
chr8	25853501	Ultralow	1.067703547
chr8	25854501	Standard	0.7087359279
chr8	25854501	Ultralow	1.101491634
chr8	25855501	Standard	0.6828065647
chr8	25855501	Ultralow	1.074461164
chr8	25856501	Standard	0.5877322329
chr8	25856501	Ultralow	1.086045651
chr8	25857501	Standard	0.7433084122
chr8	25857501	Ultralow	1.05129219
chr8	25858501	Standard	1.114962618
chr8	25858501	Ultralow	1.034880834
chr8	25859501	Standard	1.521189309
chr8	25859501	Ultralow	1.065772799
chr8	25860501	Standard	1.28782504
chr8	25860501	Ultralow	1.094734017
chr8	25861501	Standard	1.054460771
chr8	25861501	Ultralow	1.076391912
chr8	25862501	Standard	0.9766726812
chr8	25862501	Ultralow	1.065772799
chr8	25863501	Standard	0.7865240176
chr8	25863501	Ultralow	1.05611906
chr8	25864501	Standard	0.4667285379
chr8	25864501	Ultralow	1.048396069
chr8	25865501	Standard	0.8210965019
chr8	25865501	Ultralow	1.128522103
chr8	25866501	Standard	0.8210965019
chr8	25866501	Ultralow	1.185479164
chr8	25867501	Standard	0.7087359279
chr8	25867501	Ultralow	1.110179999
chr8	25868501	Standard	0.6223047172
chr8	25868501	Ultralow	0.9924043818
chr8	25869501	Standard	0.6395909594
chr8	25869501	Ultralow	0.8398753037
chr8	25870501	Standard	0.4494422958
chr8	25870501	Ultralow	0.670934869
chr8	25871501	Standard	0.6223047172
chr8	25871501	Ultralow	0.5908088343
chr8	25872501	Standard	0.7433084122
chr8	25872501	Ultralow	0.6622465038
chr8	25873501	Standard	0.9075277126
chr8	25873501	Ultralow	0.7665068863
chr8	25874501	Standard	0.8729552283
chr8	25874501	Ultralow	0.8949016167
chr8	25875501	Standard	1.21003695
chr8	25875501	Ultralow	1.047430695
chr8	25876501	Standard	1.469330582
chr8	25876501	Ultralow	1.130452851
chr8	25877501	Standard	1.443401219
chr8	25877501	Ultralow	1.080253408
chr8	25878501	Standard	1.201393829
chr8	25878501	Ultralow	0.9064861036
chr8	25879501	Standard	1.037174529
chr8	25879501	Ultralow	0.6998960864
chr8	25880501	Standard	0.5531597486
chr8	25880501	Ultralow	0.5299902778
chr8	25881501	Standard	0.363011085
chr8	25881501	Ultralow	0.5328863996
chr8	25882501	Standard	0.950743318
chr8	25882501	Ultralow	0.5435055126
chr8	25883501	Standard	1.140891982
chr8	25883501	Ultralow	0.6834847299
chr8	25884501	Standard	1.486616824
chr8	25884501	Ultralow	0.8099487124
chr8	25885501	Standard	1.797769183
chr8	25885501	Ultralow	0.8630442776
chr8	25886501	Standard	1.754553578
chr8	25886501	Ultralow	0.7983642254
chr8	25887501	Standard	1.365613129
chr8	25887501	Ultralow	0.7858143646
chr8	25888501	Standard	1.235966313
chr8	25888501	Ultralow	0.758783895
chr8	25889501	Standard	1.175464466
chr8	25889501	Ultralow	0.770368382
chr8	25890501	Standard	1.166821345
chr8	25890501	Ultralow	0.8051218428
chr8	25891501	Standard	0.9939589233
chr8	25891501	Ultralow	0.7713337559
chr8	25892501	Standard	0.838382744
chr8	25892501	Ultralow	0.8099487124
chr8	25893501	Standard	0.838382744
chr8	25893501	Ultralow	0.8369791819
chr8	25894501	Standard	0.8470258651
chr8	25894501	Ultralow	0.8224985733
chr8	25895501	Standard	0.6223047172
chr8	25895501	Ultralow	0.8524251645
chr8	25896501	Standard	0.596375354
chr8	25896501	Ultralow	0.9103475993
chr8	25897501	Standard	0.4580854168
chr8	25897501	Ultralow	0.869801895
chr8	25898501	Standard	0.3975835693
chr8	25898501	Ultralow	0.8369791819
chr8	25899501	Standard	0.1382899372
chr8	25899501	Ultralow	0.957650921
chr8	25900501	Standard	0.3370817218
chr8	25900501	Ultralow	0.9866121383
chr8	25901501	Standard	0.4148698115
chr8	25901501	Ultralow	1.028123217
chr8	25902501	Standard	0.475371659
chr8	25902501	Ultralow	1.053222938
chr8	25903501	Standard	0.6568772015
chr8	25903501	Ultralow	1.014607982
chr8	25904501	Standard	0.6223047172
chr8	25904501	Ultralow	0.8891093732
chr8	25905501	Standard	0.5013010222
chr8	25905501	Ultralow	0.758783895
chr8	25906501	Standard	0.6136615961
chr8	25906501	Ultralow	0.6612811299
chr8	25907501	Standard	0.5704459908
chr8	25907501	Ultralow	0.6844501038
chr8	25908501	Standard	0.5358735065
chr8	25908501	Ultralow	0.7201689386
chr8	25909501	Standard	0.5272303854
chr8	25909501	Ultralow	0.8022257211
chr8	25910501	Standard	0.354367964
chr8	25910501	Ultralow	0.9180705906
chr8	25911501	Standard	0.3197954797
chr8	25911501	Ultralow	0.990473634
chr8	25912501	Standard	0.7692377754
chr8	25912501	Ultralow	1.099560886
chr8	25913501	Standard	0.7951671387
chr8	25913501	Ultralow	1.215405756
chr8	25914501	Standard	0.9161708337
chr8	25914501	Ultralow	1.316770016
chr8	25915501	Standard	1.037174529
chr8	25915501	Ultralow	1.350558103
chr8	25916501	Standard	0.9853158023
chr8	25916501	Ultralow	1.366004086
chr8	25917501	Standard	0.6482340804
chr8	25917501	Ultralow	1.218301877
chr8	25918501	Standard	0.7519515333
chr8	25918501	Ultralow	1.03391546
chr8	25919501	Standard	0.6309478383
chr8	25919501	Ultralow	0.8118794602
chr8	25920501	Standard	0.6309478383
chr8	25920501	Ultralow	0.7713337559
chr8	25921501	Standard	0.6914496858
chr8	25921501	Ultralow	0.7935373559
chr8	25922501	Standard	1.002602044
chr8	25922501	Ultralow	0.7867797385
chr8	25923501	Standard	1.166821345
chr8	25923501	Ultralow	0.8746287645
chr8	25924501	Standard	1.469330582
chr8	25924501	Ultralow	0.9924043818
chr8	25925501	Standard	1.866914152
chr8	25925501	Ultralow	0.9219320862
chr8	25926501	Standard	2.212638995
chr8	25926501	Ultralow	0.8244293211
chr8	25927501	Standard	1.987917847
chr8	25927501	Ultralow	0.8051218428
chr8	25928501	Standard	1.728624214
chr8	25928501	Ultralow	0.759749269
chr8	25929501	Standard	1.564404914
chr8	25929501	Ultralow	0.7172728168
chr8	25930501	Standard	1.089033255
chr8	25930501	Ultralow	0.8321523124
chr8	25931501	Standard	0.5790891118
chr8	25931501	Ultralow	0.8495290428
chr8	25932501	Standard	0.363011085
chr8	25932501	Ultralow	0.9045553558
chr8	25933501	Standard	0.363011085
chr8	25933501	Ultralow	0.9393088166
chr8	25934501	Standard	0.4321560536
chr8	25934501	Ultralow	0.9595816688
chr8	25935501	Standard	0.6050184751
chr8	25935501	Ultralow	0.902624608
chr8	25936501	Standard	0.6050184751
chr8	25936501	Ultralow	0.9479971818
chr8	25937501	Standard	0.717379049
chr8	25937501	Ultralow	0.9084168514
chr8	25938501	Standard	0.7260221701
chr8	25938501	Ultralow	0.8524251645
chr8	25939501	Standard	0.8643121072
chr8	25939501	Ultralow	0.8157409559
chr8	25940501	Standard	0.6482340804
chr8	25940501	Ultralow	0.9692354079
chr8	25941501	Standard	0.8297396229
chr8	25941501	Ultralow	0.9711661557
chr8	25942501	Standard	1.011245165
chr8	25942501	Ultralow	1.009781112
chr8	25943501	Standard	0.9853158023
chr8	25943501	Ultralow	1.05611906
chr8	25944501	Standard	0.6395909594
chr8	25944501	Ultralow	1.173894677
chr8	25945501	Standard	0.6395909594
chr8	25945501	Ultralow	1.104387756
chr8	25946501	Standard	0.5618028697
chr8	25946501	Ultralow	1.153621825
chr8	25947501	Standard	0.5013010222
chr8	25947501	Ultralow	1.14010659
chr8	25948501	Standard	0.4235129325
chr8	25948501	Ultralow	1.075426538
chr8	25949501	Standard	0.6482340804
chr8	25949501	Ultralow	0.9547547992
chr8	25950501	Standard	0.7778808965
chr8	25950501	Ultralow	0.8234639472
chr8	25951501	Standard	0.6655203226
chr8	25951501	Ultralow	0.6902423473
chr8	25952501	Standard	0.6395909594
chr8	25952501	Ultralow	0.7240304342
chr8	25953501	Standard	0.6914496858
chr8	25953501	Ultralow	0.8224985733
chr8	25954501	Standard	0.5358735065
chr8	25954501	Ultralow	0.9171052167
chr8	25955501	Standard	0.7778808965
chr8	25955501	Ultralow	0.9566855471
chr8	25956501	Standard	1.158178224
chr8	25956501	Ultralow	1.019434851
chr8	25957501	Standard	1.089033255
chr8	25957501	Ultralow	1.002058121
chr8	25958501	Standard	0.959386439
chr8	25958501	Ultralow	0.9518586775
chr8	25959501	Standard	1.080390134
chr8	25959501	Ultralow	0.8640096515
chr8	25960501	Standard	1.140891982
chr8	25960501	Ultralow	0.8389099298
chr8	25961501	Standard	1.184107587
chr8	25961501	Ultralow	0.8485636689
chr8	25962501	Standard	1.270538798
chr8	25962501	Ultralow	0.8456675471
chr8	25963501	Standard	1.348326887
chr8	25963501	Ultralow	0.902624608
chr8	25964501	Standard	1.149535103
chr8	25964501	Ultralow	0.8881439993
chr8	25965501	Standard	0.9334570758
chr8	25965501	Ultralow	1.020400225
chr8	25966501	Standard	0.7692377754
chr8	25966501	Ultralow	1.007850364
chr8	25967501	Standard	0.7951671387
chr8	25967501	Ultralow	0.9451010601
chr8	25968501	Standard	0.9075277126
chr8	25968501	Ultralow	0.9257935819
chr8	25969501	Standard	1.080390134
chr8	25969501	Ultralow	1.031019338
chr8	25970501	Standard	1.011245165
chr8	25970501	Ultralow	0.990473634
chr8	25971501	Standard	0.8470258651
chr8	25971501	Ultralow	1.001092747
chr8	25972501	Standard	0.596375354
chr8	25972501	Ultralow	1.02908859
chr8	25973501	Standard	0.4148698115
chr8	25973501	Ultralow	1.000127373
chr8	25974501	Standard	0.3025092375
chr8	25974501	Ultralow	0.9759930253
chr8	25975501	Standard	0.4407991747
chr8	25975501	Ultralow	0.9296550775
chr8	25976501	Standard	0.6309478383
chr8	25976501	Ultralow	0.8968323645
chr8	25977501	Standard	0.8556689862
chr8	25977501	Ultralow	0.902624608
chr8	25978501	Standard	0.8556689862
chr8	25978501	Ultralow	0.9740622775
chr8	25979501	Standard	0.950743318
chr8	25979501	Ultralow	0.9296550775
chr8	25980501	Standard	0.8643121072
chr8	25980501	Ultralow	0.8775248863
chr8	25981501	Standard	0.9766726812
chr8	25981501	Ultralow	0.9122783471
chr8	25982501	Standard	1.019888287
chr8	25982501	Ultralow	0.9615124166
chr8	25983501	Standard	1.13224886
chr8	25983501	Ultralow	0.968270034
chr8	25984501	Standard	1.037174529
chr8	25984501	Ultralow	0.9914390079
chr8	25985501	Standard	1.279181919
chr8	25985501	Ultralow	1.041638451
chr8	25986501	Standard	1.227323192
chr8	25986501	Ultralow	0.9885428862
chr8	25987501	Standard	1.175464466
chr8	25987501	Ultralow	0.9508933036
chr8	25988501	Standard	1.175464466
chr8	25988501	Ultralow	0.9393088166
chr8	25989501	Standard	1.28782504
chr8	25989501	Ultralow	0.9740622775
chr8	25990501	Standard	1.166821345
chr8	25990501	Ultralow	0.9499279297
chr8	25991501	Standard	1.175464466
chr8	25991501	Ultralow	0.9344819471
chr8	25992501	Standard	1.13224886
chr8	25992501	Ultralow	1.008815738
chr8	25993501	Standard	1.184107587
chr8	25993501	Ultralow	1.039707704
chr8	25994501	Standard	1.149535103
chr8	25994501	Ultralow	0.9895082601
chr8	25995501	Standard	0.8297396229
chr8	25995501	Ultralow	1.03874233
chr8	25996501	Standard	0.5185872643
chr8	25996501	Ultralow	1.219267251
chr8	25997501	Standard	0.4840147801
chr8	25997501	Ultralow	1.110179999
chr8	25998501	Standard	0.5013010222
chr8	25998501	Ultralow	1.018469477
chr8	25999501	Standard	0.4926579011
chr8	25999501	Ultralow	0.9769583992
chr8	26000501	Standard	0.959386439
chr8	26000501	Ultralow	0.8823517558
chr8	26001501	Standard	1.123605739
chr8	26001501	Ultralow	0.7278919299
chr8	26002501	Standard	1.253252555
chr8	26002501	Ultralow	0.7732645037
chr8	26003501	Standard	1.218680071
chr8	26003501	Ultralow	0.7085844516
chr8	26004501	Standard	1.348326887
chr8	26004501	Ultralow	0.6622465038
chr8	26005501	Standard	1.356970008
chr8	26005501	Ultralow	0.7317534255
chr8	26006501	Standard	1.426114977
chr8	26006501	Ultralow	0.6641772516
chr8	26007501	Standard	1.279181919
chr8	26007501	Ultralow	0.5898434604
chr8	26008501	Standard	1.192750708
chr8	26008501	Ultralow	0.6661079995
chr8	26009501	Standard	0.9853158023
chr8	26009501	Ultralow	0.7993295994
chr8	26010501	Standard	0.5013010222
chr8	26010501	Ultralow	0.9209667123
chr8	26011501	Standard	0.7433084122
chr8	26011501	Ultralow	1.121764486
chr8	26012501	Standard	1.158178224
chr8	26012501	Ultralow	1.302289408
chr8	26013501	Standard	1.495259946
chr8	26013501	Ultralow	1.379519321
chr8	26014501	Standard	1.633549883
chr8	26014501	Ultralow	1.366004086
chr8	26015501	Standard	1.633549883
chr8	26015501	Ultralow	1.303254782
chr8	26016501	Standard	1.123605739
chr8	26016501	Ultralow	1.297462538
chr8	26017501	Standard	0.7951671387
chr8	26017501	Ultralow	1.18934066
chr8	26018501	Standard	0.4840147801
chr8	26018501	Ultralow	1.193202156
chr8	26019501	Standard	0.3111523586
chr8	26019501	Ultralow	1.218301877
chr8	26020501	Standard	0.7605946544
chr8	26020501	Ultralow	1.177756173
chr8	26021501	Standard	1.063103892
chr8	26021501	Ultralow	1.065772799
chr8	26022501	Standard	1.04581765
chr8	26022501	Ultralow	1.107283877
chr8	26023501	Standard	1.089033255
chr8	26023501	Ultralow	1.135279721
chr8	26024501	Standard	1.114962618
chr8	26024501	Ultralow	1.212509634
chr8	26025501	Standard	0.7778808965
chr8	26025501	Ultralow	1.198029025
chr8	26026501	Standard	0.5790891118
chr8	26026501	Ultralow	1.235678608
chr8	26027501	Standard	0.8297396229
chr8	26027501	Ultralow	1.173894677
chr8	26028501	Standard	1.400185614
chr8	26028501	Ultralow	1.059015182
chr8	26029501	Standard	2.394144537
chr8	26029501	Ultralow	0.9286897036
chr8	26030501	Standard	3.22388416
chr8	26030501	Ultralow	0.9190359645
chr8	26031501	Standard	3.448605308
chr8	26031501	Ultralow	0.9769583992
chr8	26032501	Standard	3.249813523
chr8	26032501	Ultralow	1.020400225
chr8	26033501	Standard	2.532434474
chr8	26033501	Ultralow	0.9856467644
chr8	26034501	Standard	1.659479246
chr8	26034501	Ultralow	0.9605470427
chr8	26035501	Standard	0.8729552283
chr8	26035501	Ultralow	1.030053964
chr8	26036501	Standard	0.9161708337
chr8	26036501	Ultralow	1.032950086
chr8	26037501	Standard	1.201393829
chr8	26037501	Ultralow	1.002058121
chr8	26038501	Standard	1.45204434
chr8	26038501	Ultralow	0.9953005036
chr8	26039501	Standard	1.356970008
chr8	26039501	Ultralow	0.9750276514
chr8	26040501	Standard	1.270538798
chr8	26040501	Ultralow	0.891040121
chr8	26041501	Standard	1.063103892
chr8	26041501	Ultralow	0.9315858253
chr8	26042501	Standard	0.5877322329
chr8	26042501	Ultralow	1.035846208
chr8	26043501	Standard	0.6309478383
chr8	26043501	Ultralow	1.195132903
chr8	26044501	Standard	0.8556689862
chr8	26044501	Ultralow	1.393999929
chr8	26045501	Standard	1.063103892
chr8	26045501	Ultralow	1.477022086
chr8	26046501	Standard	1.011245165
chr8	26046501	Ultralow	1.381450068
chr8	26047501	Standard	1.114962618
chr8	26047501	Ultralow	1.304220155
chr8	26048501	Standard	1.002602044
chr8	26048501	Ultralow	1.243401599
chr8	26049501	Standard	1.348326887
chr8	26049501	Ultralow	1.212509634
chr8	26050501	Standard	1.365613129
chr8	26050501	Ultralow	1.157483321
chr8	26051501	Standard	1.858271031
chr8	26051501	Ultralow	1.158448695
chr8	26052501	Standard	2.005204089
chr8	26052501	Ultralow	1.208648138
chr8	26053501	Standard	1.849627909
chr8	26053501	Ultralow	1.141071964
chr8	26054501	Standard	1.279181919
chr8	26054501	Ultralow	1.036811582
chr8	26055501	Standard	1.175464466
chr8	26055501	Ultralow	1.00688499
chr8	26056501	Standard	0.7519515333
chr8	26056501	Ultralow	0.9895082601
chr8	26057501	Standard	0.8902414705
chr8	26057501	Ultralow	0.9692354079
chr8	26058501	Standard	1.04581765
chr8	26058501	Ultralow	0.979854521
chr8	26059501	Standard	1.235966313
chr8	26059501	Ultralow	0.9895082601
chr8	26060501	Standard	1.434758098
chr8	26060501	Ultralow	1.059980556
chr8	26061501	Standard	1.996560968
chr8	26061501	Ultralow	1.02908859
chr8	26062501	Standard	2.134850905
chr8	26062501	Ultralow	1.054188312
chr8	26063501	Standard	2.670724411
chr8	26063501	Ultralow	1.090872521
chr8	26064501	Standard	3.137452949
chr8	26064501	Ultralow	1.053222938
chr8	26065501	Standard	2.878159317
chr8	26065501	Ultralow	1.036811582
chr8	26066501	Standard	2.515148232
chr8	26066501	Ultralow	1.050326817
chr8	26067501	Standard	2.273140842
chr8	26067501	Ultralow	0.9557201731
chr8	26068501	Standard	1.616263641
chr8	26068501	Ultralow	0.8215331993
chr8	26069501	Standard	0.9334570758
chr8	26069501	Ultralow	0.7954681037
chr8	26070501	Standard	0.8643121072
chr8	26070501	Ultralow	0.8350484341
chr8	26071501	Standard	0.6914496858
chr8	26071501	Ultralow	0.8726980167
chr8	26072501	Standard	0.3889404483
chr8	26072501	Ultralow	0.8813863819
chr8	26073501	Standard	0.3284386008
chr8	26073501	Ultralow	0.9605470427
chr8	26074501	Standard	0.9075277126
chr8	26074501	Ultralow	0.9335165732
chr8	26075501	Standard	1.331040645
chr8	26075501	Ultralow	0.8562866602
chr8	26076501	Standard	1.460687461
chr8	26076501	Ultralow	0.8611135297
chr8	26077501	Standard	1.581691156
chr8	26077501	Ultralow	0.836013808
chr8	26078501	Standard	1.797769183
chr8	26078501	Ultralow	0.869801895
chr8	26079501	Standard	1.322397524
chr8	26079501	Ultralow	0.9151744688
chr8	26080501	Standard	1.218680071
chr8	26080501	Ultralow	0.8060872167
chr8	26081501	Standard	1.28782504
chr8	26081501	Ultralow	0.7616800168
chr8	26082501	Standard	1.382899372
chr8	26082501	Ultralow	0.7655415124
chr8	26083501	Standard	1.512546188
chr8	26083501	Ultralow	0.7220996864
chr8	26084501	Standard	1.590334277
chr8	26084501	Ultralow	0.7336841733
chr8	26085501	Standard	1.382899372
chr8	26085501	Ultralow	0.8736633906
chr8	26086501	Standard	1.192750708
chr8	26086501	Ultralow	0.8949016167
chr8	26087501	Standard	1.477973703
chr8	26087501	Ultralow	0.8900747471
chr8	26088501	Standard	1.166821345
chr8	26088501	Ultralow	0.9595816688
chr8	26089501	Standard	0.9334570758
chr8	26089501	Ultralow	1.06094593
chr8	26090501	Standard	0.7605946544
chr8	26090501	Ultralow	1.118868364
chr8	26091501	Standard	0.6136615961
chr8	26091501	Ultralow	1.143002712
chr8	26092501	Standard	0.2592936322
chr8	26092501	Ultralow	1.154587199
chr8	26093501	Standard	0.4148698115
chr8	26093501	Ultralow	1.123695234
chr8	26094501	Standard	0.6223047172
chr8	26094501	Ultralow	0.9924043818
chr8	26095501	Standard	0.7519515333
chr8	26095501	Ultralow	0.8504944167
chr8	26096501	Standard	0.6828065647
chr8	26096501	Ultralow	0.7848489907
chr8	26097501	Standard	0.6309478383
chr8	26097501	Ultralow	0.7848489907
chr8	26098501	Standard	0.5618028697
chr8	26098501	Ultralow	0.7838836168
chr8	26099501	Standard	0.354367964
chr8	26099501	Ultralow	0.8707672689
chr8	26100501	Standard	0.2247211479
chr8	26100501	Ultralow	0.9557201731
chr8	26101501	Standard	0.3111523586
chr8	26101501	Ultralow	1.025227095
chr8	26102501	Standard	0.2074349057
chr8	26102501	Ultralow	1.059980556
chr8	26103501	Standard	0.1987917847
chr8	26103501	Ultralow	1.121764486
chr8	26104501	Standard	0.3284386008
chr8	26104501	Ultralow	1.044534573
chr8	26105501	Standard	0.3802973272
chr8	26105501	Ultralow	0.9277243297
chr8	26106501	Standard	0.3802973272
chr8	26106501	Ultralow	0.924828208
chr8	26107501	Standard	0.5531597486
chr8	26107501	Ultralow	0.9286897036
chr8	26108501	Standard	0.8729552283
chr8	26108501	Ultralow	0.9615124166
chr8	26109501	Standard	1.13224886
chr8	26109501	Ultralow	1.040673077
chr8	26110501	Standard	1.158178224
chr8	26110501	Ultralow	1.145898834
chr8	26111501	Standard	1.313754403
chr8	26111501	Ultralow	1.150725703
chr8	26112501	Standard	1.434758098
chr8	26112501	Ultralow	1.119833738
chr8	26113501	Standard	1.21003695
chr8	26113501	Ultralow	1.063842051
chr8	26114501	Standard	1.331040645
chr8	26114501	Ultralow	1.05611906
chr8	26115501	Standard	1.77183982
chr8	26115501	Ultralow	1.065772799
chr8	26116501	Standard	1.763196699
chr8	26116501	Ultralow	1.044534573
chr8	26117501	Standard	1.650836125
chr8	26117501	Ultralow	1.075426538
chr8	26118501	Standard	1.503903067
chr8	26118501	Ultralow	0.9914390079
chr8	26119501	Standard	1.227323192
chr8	26119501	Ultralow	0.9055207297
chr8	26120501	Standard	0.8124533808
chr8	26120501	Ultralow	0.8224985733
chr8	26121501	Standard	0.8124533808
chr8	26121501	Ultralow	0.7742298776
chr8	26122501	Standard	0.9853158023
chr8	26122501	Ultralow	0.7568531472
chr8	26123501	Standard	1.166821345
chr8	26123501	Ultralow	0.7993295994
chr8	26124501	Standard	1.279181919
chr8	26124501	Ultralow	0.7771259994
chr8	26125501	Standard	1.45204434
chr8	26125501	Ultralow	0.7935373559
chr8	26126501	Standard	1.555761793
chr8	26126501	Ultralow	0.9045553558
chr8	26127501	Standard	1.633549883
chr8	26127501	Ultralow	0.9634431644
chr8	26128501	Standard	1.737267336
chr8	26128501	Ultralow	0.9470318079
chr8	26129501	Standard	1.763196699
chr8	26129501	Ultralow	1.021365599
chr8	26130501	Standard	2.143494026
chr8	26130501	Ultralow	1.064807425
chr8	26131501	Standard	2.160780268
chr8	26131501	Ultralow	0.9953005036
chr8	26132501	Standard	2.039776573
chr8	26132501	Ultralow	1.049361443
chr8	26133501	Standard	2.039776573
chr8	26133501	Ultralow	1.114041495
chr8	26134501	Standard	2.126207784
chr8	26134501	Ultralow	1.091837895
chr8	26135501	Standard	1.901486636
chr8	26135501	Ultralow	1.047430695
chr8	26136501	Standard	1.711337972
chr8	26136501	Ultralow	1.042603825
chr8	26137501	Standard	1.408828735
chr8	26137501	Ultralow	0.9711661557
chr8	26138501	Standard	1.339683766
chr8	26138501	Ultralow	0.8553212863
chr8	26139501	Standard	1.028531408
chr8	26139501	Ultralow	0.8263600689
chr8	26140501	Standard	0.6136615961
chr8	26140501	Ultralow	0.8833171297
chr8	26141501	Standard	0.8643121072
chr8	26141501	Ultralow	0.9064861036
chr8	26142501	Standard	1.28782504
chr8	26142501	Ultralow	0.8524251645
chr8	26143501	Standard	1.184107587
chr8	26143501	Ultralow	0.9991619992
chr8	26144501	Standard	1.261895677
chr8	26144501	Ultralow	1.070599669
chr8	26145501	Standard	1.469330582
chr8	26145501	Ultralow	1.028123217
chr8	26146501	Standard	1.270538798
chr8	26146501	Ultralow	0.9702007818
chr8	26147501	Standard	1.201393829
chr8	26147501	Ultralow	0.9644085384
chr8	26148501	Standard	1.391542493
chr8	26148501	Ultralow	0.9933697557
chr8	26149501	Standard	1.633549883
chr8	26149501	Ultralow	0.9817852688
chr8	26150501	Standard	1.849627909
chr8	26150501	Ultralow	0.9673046601
chr8	26151501	Standard	1.884200394
chr8	26151501	Ultralow	0.9528240514
chr8	26152501	Standard	2.057062815
chr8	26152501	Ultralow	0.9200013384
chr8	26153501	Standard	2.031133452
chr8	26153501	Ultralow	0.8717326428
chr8	26154501	Standard	2.065705936
chr8	26154501	Ultralow	0.8099487124
chr8	26155501	Standard	1.789126062
chr8	26155501	Ultralow	0.8591827819
chr8	26156501	Standard	1.685408609
chr8	26156501	Ultralow	0.9451010601
chr8	26157501	Standard	1.21003695
chr8	26157501	Ultralow	1.003023495
chr8	26158501	Standard	1.037174529
chr8	26158501	Ultralow	1.02908859
chr8	26159501	Standard	0.7433084122
chr8	26159501	Ultralow	1.125625982
chr8	26160501	Standard	1.002602044
chr8	26160501	Ultralow	1.21154426
chr8	26161501	Standard	1.192750708
chr8	26161501	Ultralow	1.214440382
chr8	26162501	Standard	1.443401219
chr8	26162501	Ultralow	1.191271408
chr8	26163501	Standard	1.460687461
chr8	26163501	Ultralow	1.137210469
chr8	26164501	Standard	1.322397524
chr8	26164501	Ultralow	1.153621825
chr8	26165501	Standard	0.9853158023
chr8	26165501	Ultralow	1.094734017
chr8	26166501	Standard	0.8124533808
chr8	26166501	Ultralow	1.077357286
chr8	26167501	Standard	0.6482340804
chr8	26167501	Ultralow	1.12272986
chr8	26168501	Standard	0.7000928069
chr8	26168501	Ultralow	1.114041495
chr8	26169501	Standard	0.9766726812
chr8	26169501	Ultralow	1.015573356
chr8	26170501	Standard	1.227323192
chr8	26170501	Ultralow	0.924828208
chr8	26171501	Standard	1.227323192
chr8	26171501	Ultralow	0.9161398427
chr8	26172501	Standard	1.227323192
chr8	26172501	Ultralow	0.8958669906
chr8	26173501	Standard	1.054460771
chr8	26173501	Ultralow	0.9933697557
chr8	26174501	Standard	0.7778808965
chr8	26174501	Ultralow	1.020400225
chr8	26175501	Standard	0.6050184751
chr8	26175501	Ultralow	1.042603825
chr8	26176501	Standard	0.5099441433
chr8	26176501	Ultralow	1.010746486
chr8	26177501	Standard	0.5358735065
chr8	26177501	Ultralow	1.090872521
chr8	26178501	Standard	0.6482340804
chr8	26178501	Ultralow	1.050326817
chr8	26179501	Standard	0.7433084122
chr8	26179501	Ultralow	1.098595512
chr8	26180501	Standard	0.7778808965
chr8	26180501	Ultralow	1.171963929
chr8	26181501	Standard	1.261895677
chr8	26181501	Ultralow	1.185479164
chr8	26182501	Standard	1.443401219
chr8	26182501	Ultralow	1.114041495
chr8	26183501	Standard	1.616263641
chr8	26183501	Ultralow	1.037776956
chr8	26184501	Standard	1.728624214
chr8	26184501	Ultralow	0.9470318079
chr8	26185501	Standard	1.901486636
chr8	26185501	Ultralow	0.8485636689
chr8	26186501	Standard	1.564404914
chr8	26186501	Ultralow	0.8659403993
chr8	26187501	Standard	1.503903067
chr8	26187501	Ultralow	0.9084168514
chr8	26188501	Standard	1.348326887
chr8	26188501	Ultralow	0.946066434
chr8	26189501	Standard	1.097676376
chr8	26189501	Ultralow	1.074461164
chr8	26190501	Standard	0.717379049
chr8	26190501	Ultralow	1.236643982
chr8	26191501	Standard	0.5618028697
chr8	26191501	Ultralow	1.301324034
chr8	26192501	Standard	0.3457248429
chr8	26192501	Ultralow	1.27815506
chr8	26193501	Standard	0.1555761793
chr8	26193501	Ultralow	1.288774173
chr8	26194501	Standard	0.2852229954
chr8	26194501	Ultralow	1.303254782
chr8	26195501	Standard	0.4926579011
chr8	26195501	Ultralow	1.195132903
chr8	26196501	Standard	0.6223047172
chr8	26196501	Ultralow	1.115006869
chr8	26197501	Standard	0.6828065647
chr8	26197501	Ultralow	1.049361443
chr8	26198501	Standard	0.6828065647
chr8	26198501	Ultralow	1.031019338
chr8	26199501	Standard	0.7087359279
chr8	26199501	Ultralow	0.923862834
chr8	26200501	Standard	0.5013010222
chr8	26200501	Ultralow	0.8977977384
chr8	26201501	Standard	0.4148698115
chr8	26201501	Ultralow	0.8833171297
chr8	26202501	Standard	0.5013010222
chr8	26202501	Ultralow	0.8997284862
chr8	26203501	Standard	0.717379049
chr8	26203501	Ultralow	0.9267589558
chr8	26204501	Standard	0.5877322329
chr8	26204501	Ultralow	1.037776956
chr8	26205501	Standard	0.9853158023
chr8	26205501	Ultralow	1.112110747
chr8	26206501	Standard	1.270538798
chr8	26206501	Ultralow	1.108249251
chr8	26207501	Standard	1.313754403
chr8	26207501	Ultralow	1.099560886
chr8	26208501	Standard	1.279181919
chr8	26208501	Ultralow	1.059980556
chr8	26209501	Standard	1.754553578
chr8	26209501	Ultralow	0.9779237731
chr8	26210501	Standard	1.547118672
chr8	26210501	Ultralow	0.9566855471
chr8	26211501	Standard	1.227323192
chr8	26211501	Ultralow	1.014607982
chr8	26212501	Standard	1.374256251
chr8	26212501	Ultralow	1.14010659
chr8	26213501	Standard	1.443401219
chr8	26213501	Ultralow	1.175825425
chr8	26214501	Standard	1.071747013
chr8	26214501	Ultralow	1.124660608
chr8	26215501	Standard	0.8815983494
chr8	26215501	Ultralow	1.034880834
chr8	26216501	Standard	0.7951671387
chr8	26216501	Ultralow	0.9528240514
chr8	26217501	Standard	0.5099441433
chr8	26217501	Ultralow	0.8707672689
chr8	26218501	Standard	0.4407991747
chr8	26218501	Ultralow	0.8379445559
chr8	26219501	Standard	0.475371659
chr8	26219501	Ultralow	0.847598295
chr8	26220501	Standard	0.6482340804
chr8	26220501	Ultralow	0.8920054949
chr8	26221501	Standard	0.6655203226
chr8	26221501	Ultralow	0.9518586775
chr8	26222501	Standard	0.7692377754
chr8	26222501	Ultralow	0.8736633906
chr8	26223501	Standard	0.8902414705
chr8	26223501	Ultralow	0.8891093732
chr8	26224501	Standard	0.7519515333
chr8	26224501	Ultralow	0.8765595123
chr8	26225501	Standard	0.8124533808
chr8	26225501	Ultralow	0.8408406776
chr8	26226501	Standard	0.8643121072
chr8	26226501	Ultralow	0.8080179646
chr8	26227501	Standard	0.8124533808
chr8	26227501	Ultralow	0.8630442776
chr8	26228501	Standard	0.5185872643
chr8	26228501	Ultralow	0.8224985733
chr8	26229501	Standard	0.596375354
chr8	26229501	Ultralow	0.8215331993
chr8	26230501	Standard	0.7951671387
chr8	26230501	Ultralow	0.7742298776
chr8	26231501	Standard	0.8988845915
chr8	26231501	Ultralow	0.7568531472
chr8	26232501	Standard	0.7692377754
chr8	26232501	Ultralow	0.6641772516
chr8	26233501	Standard	0.838382744
chr8	26233501	Ultralow	0.7240304342
chr8	26234501	Standard	0.7260221701
chr8	26234501	Ultralow	0.7549223994
chr8	26235501	Standard	0.4321560536
chr8	26235501	Ultralow	0.8244293211
chr8	26236501	Standard	0.6223047172
chr8	26236501	Ultralow	0.8398753037
chr8	26237501	Standard	0.7951671387
chr8	26237501	Ultralow	0.9779237731
chr8	26238501	Standard	0.838382744
chr8	26238501	Ultralow	0.9422049384
chr8	26239501	Standard	0.8729552283
chr8	26239501	Ultralow	0.946066434
chr8	26240501	Standard	0.9334570758
chr8	26240501	Ultralow	0.9634431644
chr8	26241501	Standard	0.950743318
chr8	26241501	Ultralow	1.018469477
chr8	26242501	Standard	0.8470258651
chr8	26242501	Ultralow	1.020400225
chr8	26243501	Standard	0.9075277126
chr8	26243501	Ultralow	1.010746486
chr8	26244501	Standard	1.054460771
chr8	26244501	Ultralow	0.9673046601
chr8	26245501	Standard	1.140891982
chr8	26245501	Ultralow	0.9528240514
chr8	26246501	Standard	0.8643121072
chr8	26246501	Ultralow	0.9084168514
chr8	26247501	Standard	0.8902414705
chr8	26247501	Ultralow	0.8958669906
chr8	26248501	Standard	1.140891982
chr8	26248501	Ultralow	1.022330973
chr8	26249501	Standard	1.253252555
chr8	26249501	Ultralow	1.031984712
chr8	26250501	Standard	1.400185614
chr8	26250501	Ultralow	0.9827506427
chr8	26251501	Standard	1.607620519
chr8	26251501	Ultralow	0.8852478776
chr8	26252501	Standard	1.780482941
chr8	26252501	Ultralow	0.8167063298
chr8	26253501	Standard	1.676765488
chr8	26253501	Ultralow	0.6941038429
chr8	26254501	Standard	1.719981093
chr8	26254501	Ultralow	0.7018268342
chr8	26255501	Standard	1.443401219
chr8	26255501	Ultralow	0.8466329211
chr8	26256501	Standard	1.417471856
chr8	26256501	Ultralow	1.005919617
chr8	26257501	Standard	1.244609434
chr8	26257501	Ultralow	1.00688499
chr8	26258501	Standard	0.950743318
chr8	26258501	Ultralow	0.9277243297
chr8	26259501	Standard	0.959386439
chr8	26259501	Ultralow	0.8929708689
chr8	26260501	Standard	1.123605739
chr8	26260501	Ultralow	0.7887104863
chr8	26261501	Standard	1.028531408
chr8	26261501	Ultralow	0.8186370776
chr8	26262501	Standard	1.279181919
chr8	26262501	Ultralow	0.9817852688
chr8	26263501	Standard	1.477973703
chr8	26263501	Ultralow	1.066738173
chr8	26264501	Standard	1.348326887
chr8	26264501	Ultralow	1.120799112
chr8	26265501	Standard	1.123605739
chr8	26265501	Ultralow	1.240505477
chr8	26266501	Standard	0.9161708337
chr8	26266501	Ultralow	1.191271408
chr8	26267501	Standard	0.6050184751
chr8	26267501	Ultralow	1.131418225
chr8	26268501	Standard	0.7605946544
chr8	26268501	Ultralow	1.221197999
chr8	26269501	Standard	0.7087359279
chr8	26269501	Ultralow	1.177756173
chr8	26270501	Standard	0.7087359279
chr8	26270501	Ultralow	1.028123217
chr8	26271501	Standard	0.7087359279
chr8	26271501	Ultralow	1.027157843
chr8	26272501	Standard	0.6223047172
chr8	26272501	Ultralow	1.015573356
chr8	26273501	Standard	0.363011085
chr8	26273501	Ultralow	0.9508933036
chr8	26274501	Standard	0.475371659
chr8	26274501	Ultralow	0.9895082601
chr8	26275501	Standard	0.4235129325
chr8	26275501	Ultralow	1.01653873
chr8	26276501	Standard	0.4840147801
chr8	26276501	Ultralow	0.946066434
chr8	26277501	Standard	0.7000928069
chr8	26277501	Ultralow	0.8176717037
chr8	26278501	Standard	0.9161708337
chr8	26278501	Ultralow	0.5994971995
chr8	26279501	Standard	0.8038102597
chr8	26279501	Ultralow	0.5377132691
chr8	26280501	Standard	0.9853158023
chr8	26280501	Ultralow	0.5473670083
chr8	26281501	Standard	1.037174529
chr8	26281501	Ultralow	0.5763282256
chr8	26282501	Standard	0.9075277126
chr8	26282501	Ultralow	0.6651426256
chr8	26283501	Standard	0.7433084122
chr8	26283501	Ultralow	0.8977977384
chr8	26284501	Standard	0.6741634436
chr8	26284501	Ultralow	0.9431703123
chr8	26285501	Standard	0.4580854168
chr8	26285501	Ultralow	0.9277243297
chr8	26286501	Standard	0.7000928069
chr8	26286501	Ultralow	0.9335165732
chr8	26287501	Standard	0.838382744
chr8	26287501	Ultralow	0.8311869385
chr8	26288501	Standard	0.7951671387
chr8	26288501	Ultralow	0.7771259994
chr8	26289501	Standard	0.8902414705
chr8	26289501	Ultralow	0.7452686603
chr8	26290501	Standard	1.149535103
chr8	26290501	Ultralow	0.7684376342
chr8	26291501	Standard	0.950743318
chr8	26291501	Ultralow	0.7694030081
chr8	26292501	Standard	0.9766726812
chr8	26292501	Ultralow	0.8504944167
chr8	26293501	Standard	1.356970008
chr8	26293501	Ultralow	0.8929708689
chr8	26294501	Standard	1.555761793
chr8	26294501	Ultralow	1.031019338
chr8	26295501	Standard	1.296468161
chr8	26295501	Ultralow	1.061911303
chr8	26296501	Standard	1.140891982
chr8	26296501	Ultralow	1.061911303
chr8	26297501	Standard	1.114962618
chr8	26297501	Ultralow	1.14010659
chr8	26298501	Standard	0.717379049
chr8	26298501	Ultralow	1.154587199
chr8	26299501	Standard	0.4926579011
chr8	26299501	Ultralow	1.01653873
chr8	26300501	Standard	0.9766726812
chr8	26300501	Ultralow	0.9808198949
chr8	26301501	Standard	1.547118672
chr8	26301501	Ultralow	1.031984712
chr8	26302501	Standard	1.45204434
chr8	26302501	Ultralow	1.066738173
chr8	26303501	Standard	1.443401219
chr8	26303501	Ultralow	1.058049808
chr8	26304501	Standard	1.348326887
chr8	26304501	Ultralow	1.049361443
chr8	26305501	Standard	1.089033255
chr8	26305501	Ultralow	1.014607982
chr8	26306501	Standard	0.6136615961
chr8	26306501	Ultralow	0.9402741906
chr8	26307501	Standard	0.5877322329
chr8	26307501	Ultralow	0.8176717037
chr8	26308501	Standard	0.7087359279
chr8	26308501	Ultralow	0.8504944167
chr8	26309501	Standard	0.6914496858
chr8	26309501	Ultralow	0.968270034
chr8	26310501	Standard	0.6309478383
chr8	26310501	Ultralow	1.027157843
chr8	26311501	Standard	0.6741634436
chr8	26311501	Ultralow	1.067703547
chr8	26312501	Standard	0.6136615961
chr8	26312501	Ultralow	1.091837895
chr8	26313501	Standard	0.4407991747
chr8	26313501	Ultralow	1.043569199
chr8	26314501	Standard	0.4148698115
chr8	26314501	Ultralow	0.978889147
chr8	26315501	Standard	0.24200739
chr8	26315501	Ultralow	0.946066434
chr8	26316501	Standard	0.24200739
chr8	26316501	Ultralow	0.8707672689
chr8	26317501	Standard	0.2852229954
chr8	26317501	Ultralow	0.869801895
chr8	26318501	Standard	0.3457248429
chr8	26318501	Ultralow	0.7973988515
chr8	26319501	Standard	0.5358735065
chr8	26319501	Ultralow	0.7607146429
chr8	26320501	Standard	0.5877322329
chr8	26320501	Ultralow	0.7317534255
chr8	26321501	Standard	0.5185872643
chr8	26321501	Ultralow	0.7973988515
chr8	26322501	Standard	0.596375354
chr8	26322501	Ultralow	0.7674722603
chr8	26323501	Standard	0.5445166276
chr8	26323501	Ultralow	0.7877451124
chr8	26324501	Standard	0.4321560536
chr8	26324501	Ultralow	0.780987495
chr8	26325501	Standard	0.5618028697
chr8	26325501	Ultralow	0.8118794602
chr8	26326501	Standard	0.8556689862
chr8	26326501	Ultralow	0.8118794602
chr8	26327501	Standard	0.8124533808
chr8	26327501	Ultralow	0.8823517558
chr8	26328501	Standard	0.7346652912
chr8	26328501	Ultralow	0.9750276514
chr8	26329501	Standard	0.6568772015
chr8	26329501	Ultralow	1.069634295
chr8	26330501	Standard	0.475371659
chr8	26330501	Ultralow	1.153621825
chr8	26331501	Standard	0.1296468161
chr8	26331501	Ultralow	1.227955616
chr8	26332501	Standard	0.08643121072
chr8	26332501	Ultralow	1.222163373
chr8	26333501	Standard	0.1901486636
chr8	26333501	Ultralow	1.14976033
chr8	26334501	Standard	0.4407991747
chr8	26334501	Ultralow	1.03391546
chr8	26335501	Standard	0.6568772015
chr8	26335501	Ultralow	0.9228974601
chr8	26336501	Standard	1.149535103
chr8	26336501	Ultralow	0.7771259994
chr8	26337501	Standard	1.270538798
chr8	26337501	Ultralow	0.7462340342
chr8	26338501	Standard	1.322397524
chr8	26338501	Ultralow	0.8186370776
chr8	26339501	Standard	1.097676376
chr8	26339501	Ultralow	0.8408406776
chr8	26340501	Standard	1.002602044
chr8	26340501	Ultralow	0.8408406776
chr8	26341501	Standard	0.5185872643
chr8	26341501	Ultralow	0.9219320862
chr8	26342501	Standard	0.4580854168
chr8	26342501	Ultralow	0.9518586775
chr8	26343501	Standard	0.3197954797
chr8	26343501	Ultralow	0.9286897036
chr8	26344501	Standard	0.6395909594
chr8	26344501	Ultralow	0.9364126949
chr8	26345501	Standard	0.950743318
chr8	26345501	Ultralow	0.9615124166
chr8	26346501	Standard	1.140891982
chr8	26346501	Ultralow	0.9402741906
chr8	26347501	Standard	1.054460771
chr8	26347501	Ultralow	0.9412395645
chr8	26348501	Standard	1.04581765
chr8	26348501	Ultralow	0.8485636689
chr8	26349501	Standard	1.054460771
chr8	26349501	Ultralow	0.8968323645
chr8	26350501	Standard	0.959386439
chr8	26350501	Ultralow	0.9257935819
chr8	26351501	Standard	1.063103892
chr8	26351501	Ultralow	0.9200013384
chr8	26352501	Standard	1.296468161
chr8	26352501	Ultralow	0.9296550775
chr8	26353501	Standard	1.659479246
chr8	26353501	Ultralow	1.03874233
chr8	26354501	Standard	1.745910457
chr8	26354501	Ultralow	0.9856467644
chr8	26355501	Standard	1.564404914
chr8	26355501	Ultralow	0.9315858253
chr8	26356501	Standard	1.313754403
chr8	26356501	Ultralow	0.935447321
chr8	26357501	Standard	1.555761793
chr8	26357501	Ultralow	0.8321523124
chr8	26358501	Standard	1.547118672
chr8	26358501	Ultralow	0.7365802951
chr8	26359501	Standard	1.313754403
chr8	26359501	Ultralow	0.7616800168
chr8	26360501	Standard	1.408828735
chr8	26360501	Ultralow	0.8611135297
chr8	26361501	Standard	1.797769183
chr8	26361501	Ultralow	0.8871786254
chr8	26362501	Standard	1.607620519
chr8	26362501	Ultralow	1.025227095
chr8	26363501	Standard	1.659479246
chr8	26363501	Ultralow	1.063842051
chr8	26364501	Standard	1.624906762
chr8	26364501	Ultralow	1.107283877
chr8	26365501	Standard	1.477973703
chr8	26365501	Ultralow	1.080253408
chr8	26366501	Standard	1.382899372
chr8	26366501	Ultralow	0.9924043818
chr8	26367501	Standard	1.261895677
chr8	26367501	Ultralow	0.8611135297
chr8	26368501	Standard	1.089033255
chr8	26368501	Ultralow	0.8099487124
chr8	26369501	Standard	1.063103892
chr8	26369501	Ultralow	0.748164782
chr8	26370501	Standard	1.296468161
chr8	26370501	Ultralow	0.7085844516
chr8	26371501	Standard	1.037174529
chr8	26371501	Ultralow	0.7500955298
chr8	26372501	Standard	0.8470258651
chr8	26372501	Ultralow	0.8379445559
chr8	26373501	Standard	0.7865240176
chr8	26373501	Ultralow	0.9605470427
chr8	26374501	Standard	0.8124533808
chr8	26374501	Ultralow	1.085080277
chr8	26375501	Standard	0.5013010222
chr8	26375501	Ultralow	1.210578886
chr8	26376501	Standard	0.5531597486
chr8	26376501	Ultralow	1.313873895
chr8	26377501	Standard	0.5790891118
chr8	26377501	Ultralow	1.386276938
chr8	26378501	Standard	0.4926579011
chr8	26378501	Ultralow	1.365038712
chr8	26379501	Standard	0.4926579011
chr8	26379501	Ultralow	1.277189686
chr8	26380501	Standard	0.6223047172
chr8	26380501	Ultralow	1.104387756
chr8	26381501	Standard	0.717379049
chr8	26381501	Ultralow	0.9846813905
chr8	26382501	Standard	0.6482340804
chr8	26382501	Ultralow	0.8427714254
chr8	26383501	Standard	0.5618028697
chr8	26383501	Ultralow	0.7491301559
chr8	26384501	Standard	0.3889404483
chr8	26384501	Ultralow	0.6989307125
chr8	26385501	Standard	0.2938661165
chr8	26385501	Ultralow	0.6863808516
chr8	26386501	Standard	0.2074349057
chr8	26386501	Ultralow	0.7713337559
chr8	26387501	Standard	0.2765798743
chr8	26387501	Ultralow	0.7935373559
chr8	26388501	Standard	0.5531597486
chr8	26388501	Ultralow	0.7829182429
chr8	26389501	Standard	0.9248139547
chr8	26389501	Ultralow	0.7954681037
chr8	26390501	Standard	1.149535103
chr8	26390501	Ultralow	0.8205678254
chr8	26391501	Standard	1.071747013
chr8	26391501	Ultralow	0.7462340342
chr8	26392501	Standard	1.028531408
chr8	26392501	Ultralow	0.7742298776
chr8	26393501	Standard	0.7865240176
chr8	26393501	Ultralow	0.7964334776
chr8	26394501	Standard	0.4580854168
chr8	26394501	Ultralow	0.8456675471
chr8	26395501	Standard	0.1642193004
chr8	26395501	Ultralow	0.8842825036
chr8	26396501	Standard	0.24200739
chr8	26396501	Ultralow	0.8784902602
chr8	26397501	Standard	0.4235129325
chr8	26397501	Ultralow	0.813810208
chr8	26398501	Standard	0.5877322329
chr8	26398501	Ultralow	0.7211343125
chr8	26399501	Standard	0.8902414705
chr8	26399501	Ultralow	0.6207354256
chr8	26400501	Standard	1.140891982
chr8	26400501	Ultralow	0.5464016343
chr8	26401501	Standard	1.002602044
chr8	26401501	Ultralow	0.5116481735
chr8	26402501	Standard	0.7951671387
chr8	26402501	Ultralow	0.52805953
chr8	26403501	Standard	0.596375354
chr8	26403501	Ultralow	0.5994971995
chr8	26404501	Standard	0.2592936322
chr8	26404501	Ultralow	0.6525927647
chr8	26405501	Standard	0.04321560536
chr8	26405501	Ultralow	0.7394764168
chr8	26406501	Standard	0.08643121072
chr8	26406501	Ultralow	0.8128448341
chr8	26407501	Standard	0.1555761793
chr8	26407501	Ultralow	0.8678711471
chr8	26408501	Standard	0.2247211479
chr8	26408501	Ultralow	0.9277243297
chr8	26409501	Standard	0.3975835693
chr8	26409501	Ultralow	1.012677234
chr8	26410501	Standard	0.9161708337
chr8	26410501	Ultralow	0.9933697557
chr8	26411501	Standard	0.9161708337
chr8	26411501	Ultralow	0.9962658775
chr8	26412501	Standard	1.140891982
chr8	26412501	Ultralow	0.9451010601
chr8	26413501	Standard	1.400185614
chr8	26413501	Ultralow	0.9557201731
chr8	26414501	Standard	1.486616824
chr8	26414501	Ultralow	0.8842825036
chr8	26415501	Standard	1.002602044
chr8	26415501	Ultralow	0.8572520341
chr8	26416501	Standard	1.097676376
chr8	26416501	Ultralow	0.803191095
chr8	26417501	Standard	0.8902414705
chr8	26417501	Ultralow	0.803191095
chr8	26418501	Standard	0.5531597486
chr8	26418501	Ultralow	0.8456675471
chr8	26419501	Standard	0.3025092375
chr8	26419501	Ultralow	0.8755941384
chr8	26420501	Standard	0.3889404483
chr8	26420501	Ultralow	0.8765595123
chr8	26421501	Standard	0.7692377754
chr8	26421501	Ultralow	0.9286897036
chr8	26422501	Standard	0.838382744
chr8	26422501	Ultralow	1.009781112
chr8	26423501	Standard	1.158178224
chr8	26423501	Ultralow	0.9373780688
chr8	26424501	Standard	1.305111282
chr8	26424501	Ultralow	0.9373780688
chr8	26425501	Standard	1.201393829
chr8	26425501	Ultralow	0.9846813905
chr8	26426501	Standard	0.8556689862
chr8	26426501	Ultralow	0.9846813905
chr8	26427501	Standard	0.950743318
chr8	26427501	Ultralow	0.9151744688
chr8	26428501	Standard	0.9766726812
chr8	26428501	Ultralow	0.9518586775
chr8	26429501	Standard	1.089033255
chr8	26429501	Ultralow	1.023296347
chr8	26430501	Standard	1.192750708
chr8	26430501	Ultralow	1.143968086
chr8	26431501	Standard	1.192750708
chr8	26431501	Ultralow	1.249193842
chr8	26432501	Standard	1.201393829
chr8	26432501	Ultralow	1.325458382
chr8	26433501	Standard	1.028531408
chr8	26433501	Ultralow	1.399792173
chr8	26434501	Standard	1.253252555
chr8	26434501	Ultralow	1.333181373
chr8	26435501	Standard	1.356970008
chr8	26435501	Ultralow	1.170998556
chr8	26436501	Standard	1.218680071
chr8	26436501	Ultralow	1.064807425
chr8	26437501	Standard	1.166821345
chr8	26437501	Ultralow	1.036811582
chr8	26438501	Standard	1.106319497
chr8	26438501	Ultralow	0.9412395645
chr8	26439501	Standard	0.8210965019
chr8	26439501	Ultralow	0.8929708689
chr8	26440501	Standard	0.6482340804
chr8	26440501	Ultralow	0.9257935819
chr8	26441501	Standard	0.7778808965
chr8	26441501	Ultralow	0.9306204514
chr8	26442501	Standard	0.8556689862
chr8	26442501	Ultralow	0.8958669906
chr8	26443501	Standard	0.9161708337
chr8	26443501	Ultralow	0.8949016167
chr8	26444501	Standard	0.9421001969
chr8	26444501	Ultralow	0.8920054949
chr8	26445501	Standard	1.279181919
chr8	26445501	Ultralow	0.9924043818
chr8	26446501	Standard	1.305111282
chr8	26446501	Ultralow	0.9875775123
chr8	26447501	Standard	1.158178224
chr8	26447501	Ultralow	0.9605470427
chr8	26448501	Standard	0.9853158023
chr8	26448501	Ultralow	0.9084168514
chr8	26449501	Standard	0.7605946544
chr8	26449501	Ultralow	0.9846813905
chr8	26450501	Standard	0.363011085
chr8	26450501	Ultralow	0.8437367993
chr8	26451501	Standard	0.3716542061
chr8	26451501	Ultralow	0.8389099298
chr8	26452501	Standard	0.5185872643
chr8	26452501	Ultralow	0.8669057732
chr8	26453501	Standard	0.9680295601
chr8	26453501	Ultralow	0.9055207297
chr8	26454501	Standard	1.080390134
chr8	26454501	Ultralow	0.8717326428
chr8	26455501	Standard	1.45204434
chr8	26455501	Ultralow	0.9431703123
chr8	26456501	Standard	1.512546188
chr8	26456501	Ultralow	0.8891093732
chr8	26457501	Standard	1.858271031
chr8	26457501	Ultralow	0.8273254428
chr8	26458501	Standard	1.650836125
chr8	26458501	Ultralow	0.8678711471
chr8	26459501	Standard	1.884200394
chr8	26459501	Ultralow	0.8340830602
chr8	26460501	Standard	1.754553578
chr8	26460501	Ultralow	0.7838836168
chr8	26461501	Standard	1.581691156
chr8	26461501	Ultralow	0.8080179646
chr8	26462501	Standard	1.21003695
chr8	26462501	Ultralow	0.9624777905
chr8	26463501	Standard	1.097676376
chr8	26463501	Ultralow	0.9161398427
chr8	26464501	Standard	0.7519515333
chr8	26464501	Ultralow	0.9344819471
chr8	26465501	Standard	0.4840147801
chr8	26465501	Ultralow	0.9711661557
chr8	26466501	Standard	0.3802973272
chr8	26466501	Ultralow	0.8949016167
chr8	26467501	Standard	0.2938661165
chr8	26467501	Ultralow	0.7114805733
chr8	26468501	Standard	0.4148698115
chr8	26468501	Ultralow	0.6699694951
chr8	26469501	Standard	0.5272303854
chr8	26469501	Ultralow	0.7076190777
chr8	26470501	Standard	0.7865240176
chr8	26470501	Ultralow	0.6110816865
chr8	26471501	Standard	0.950743318
chr8	26471501	Ultralow	0.638112156
chr8	26472501	Standard	0.950743318
chr8	26472501	Ultralow	0.6545235125
chr8	26473501	Standard	0.7605946544
chr8	26473501	Ultralow	0.7182381907
chr8	26474501	Standard	0.9766726812
chr8	26474501	Ultralow	0.7761606255
chr8	26475501	Standard	1.097676376
chr8	26475501	Ultralow	0.990473634
chr8	26476501	Standard	1.106319497
chr8	26476501	Ultralow	1.021365599
chr8	26477501	Standard	1.400185614
chr8	26477501	Ultralow	1.071565043
chr8	26478501	Standard	1.521189309
chr8	26478501	Ultralow	1.003988869
chr8	26479501	Standard	1.218680071
chr8	26479501	Ultralow	0.9373780688
chr8	26480501	Standard	1.097676376
chr8	26480501	Ultralow	0.7674722603
chr8	26481501	Standard	1.270538798
chr8	26481501	Ultralow	0.7529916516
chr8	26482501	Standard	1.019888287
chr8	26482501	Ultralow	0.7394764168
chr8	26483501	Standard	0.8470258651
chr8	26483501	Ultralow	0.7317534255
chr8	26484501	Standard	0.8038102597
chr8	26484501	Ultralow	0.6448697734
chr8	26485501	Standard	0.7519515333
chr8	26485501	Ultralow	0.7240304342
chr8	26486501	Standard	0.7951671387
chr8	26486501	Ultralow	0.8157409559
chr8	26487501	Standard	0.6395909594
chr8	26487501	Ultralow	0.8900747471
chr8	26488501	Standard	0.6395909594
chr8	26488501	Ultralow	0.9721315297
chr8	26489501	Standard	0.6568772015
chr8	26489501	Ultralow	0.9953005036
chr8	26490501	Standard	0.6223047172
chr8	26490501	Ultralow	0.8533905384
chr8	26491501	Standard	0.3716542061
chr8	26491501	Ultralow	0.7954681037
chr8	26492501	Standard	0.5272303854
chr8	26492501	Ultralow	0.8041564689
chr8	26493501	Standard	0.5272303854
chr8	26493501	Ultralow	0.8118794602
chr8	26494501	Standard	0.9161708337
chr8	26494501	Ultralow	0.7665068863
chr8	26495501	Standard	0.8124533808
chr8	26495501	Ultralow	0.7935373559
chr8	26496501	Standard	0.8988845915
chr8	26496501	Ultralow	0.8572520341
chr8	26497501	Standard	0.9334570758
chr8	26497501	Ultralow	0.792571982
chr8	26498501	Standard	1.028531408
chr8	26498501	Ultralow	0.7916066081
chr8	26499501	Standard	0.9161708337
chr8	26499501	Ultralow	0.9016592341
chr8	26500501	Standard	1.054460771
chr8	26500501	Ultralow	1.048396069
chr8	26501501	Standard	1.114962618
chr8	26501501	Ultralow	0.9827506427
chr8	26502501	Standard	1.106319497
chr8	26502501	Ultralow	0.9759930253
chr8	26503501	Standard	1.175464466
chr8	26503501	Ultralow	0.9422049384
chr8	26504501	Standard	1.184107587
chr8	26504501	Ultralow	0.9064861036
chr8	26505501	Standard	1.149535103
chr8	26505501	Ultralow	0.8379445559
chr8	26506501	Standard	0.9766726812
chr8	26506501	Ultralow	0.8977977384
chr8	26507501	Standard	0.9766726812
chr8	26507501	Ultralow	1.003023495
chr8	26508501	Standard	1.089033255
chr8	26508501	Ultralow	1.076391912
chr8	26509501	Standard	1.089033255
chr8	26509501	Ultralow	1.05611906
chr8	26510501	Standard	1.166821345
chr8	26510501	Ultralow	1.067703547
chr8	26511501	Standard	1.339683766
chr8	26511501	Ultralow	1.027157843
chr8	26512501	Standard	1.322397524
chr8	26512501	Ultralow	0.9972312514
chr8	26513501	Standard	1.253252555
chr8	26513501	Ultralow	0.9209667123
chr8	26514501	Standard	1.097676376
chr8	26514501	Ultralow	0.9093822254
chr8	26515501	Standard	0.8470258651
chr8	26515501	Ultralow	0.9035899819
chr8	26516501	Standard	0.6050184751
chr8	26516501	Ultralow	0.9846813905
chr8	26517501	Standard	0.5185872643
chr8	26517501	Ultralow	0.780987495
chr8	26518501	Standard	0.5445166276
chr8	26518501	Ultralow	0.6545235125
chr8	26519501	Standard	0.7087359279
chr8	26519501	Ultralow	0.6574196343
chr8	26520501	Standard	1.04581765
chr8	26520501	Ultralow	0.7423725385
chr8	26521501	Standard	1.140891982
chr8	26521501	Ultralow	0.6564542603
chr8	26522501	Standard	1.114962618
chr8	26522501	Ultralow	0.7742298776
chr8	26523501	Standard	0.9248139547
chr8	26523501	Ultralow	0.8418060515
chr8	26524501	Standard	0.7605946544
chr8	26524501	Ultralow	0.8929708689
chr8	26525501	Standard	0.7260221701
chr8	26525501	Ultralow	0.7471994081
chr8	26526501	Standard	0.6482340804
chr8	26526501	Ultralow	0.7365802951
chr8	26527501	Standard	0.5704459908
chr8	26527501	Ultralow	0.7471994081
chr8	26528501	Standard	0.5272303854
chr8	26528501	Ultralow	0.8089833385
chr8	26529501	Standard	0.475371659
chr8	26529501	Ultralow	0.7993295994
chr8	26530501	Standard	0.3457248429
chr8	26530501	Ultralow	0.9200013384
chr8	26531501	Standard	0.4235129325
chr8	26531501	Ultralow	0.9962658775
chr8	26532501	Standard	0.3802973272
chr8	26532501	Ultralow	1.046465321
chr8	26533501	Standard	0.5358735065
chr8	26533501	Ultralow	1.035846208
chr8	26534501	Standard	0.7260221701
chr8	26534501	Ultralow	1.035846208
chr8	26535501	Standard	0.7865240176
chr8	26535501	Ultralow	0.9142090949
chr8	26536501	Standard	1.011245165
chr8	26536501	Ultralow	0.8707672689
chr8	26537501	Standard	1.054460771
chr8	26537501	Ultralow	0.9180705906
chr8	26538501	Standard	0.8988845915
chr8	26538501	Ultralow	1.030053964
chr8	26539501	Standard	0.7433084122
chr8	26539501	Ultralow	1.059015182
chr8	26540501	Standard	0.6741634436
chr8	26540501	Ultralow	1.177756173
chr8	26541501	Standard	1.080390134
chr8	26541501	Ultralow	1.185479164
chr8	26542501	Standard	1.633549883
chr8	26542501	Ultralow	1.179686921
chr8	26543501	Standard	1.763196699
chr8	26543501	Ultralow	1.12755673
chr8	26544501	Standard	1.979274726
chr8	26544501	Ultralow	1.093768643
chr8	26545501	Standard	1.832341667
chr8	26545501	Ultralow	0.9634431644
chr8	26546501	Standard	1.166821345
chr8	26546501	Ultralow	0.957650921
chr8	26547501	Standard	0.8815983494
chr8	26547501	Ultralow	1.028123217
chr8	26548501	Standard	0.8902414705
chr8	26548501	Ultralow	1.106318503
chr8	26549501	Standard	0.7433084122
chr8	26549501	Ultralow	1.237609356
chr8	26550501	Standard	0.8124533808
chr8	26550501	Ultralow	1.282981929
chr8	26551501	Standard	0.7951671387
chr8	26551501	Ultralow	1.235678608
chr8	26552501	Standard	0.6482340804
chr8	26552501	Ultralow	1.094734017
chr8	26553501	Standard	0.7778808965
chr8	26553501	Ultralow	0.9962658775
chr8	26554501	Standard	0.7778808965
chr8	26554501	Ultralow	0.8862132515
chr8	26555501	Standard	0.6828065647
chr8	26555501	Ultralow	0.8466329211
chr8	26556501	Standard	0.6568772015
chr8	26556501	Ultralow	0.8794556341
chr8	26557501	Standard	0.6309478383
chr8	26557501	Ultralow	0.9084168514
chr8	26558501	Standard	0.5185872643
chr8	26558501	Ultralow	0.8920054949
chr8	26559501	Standard	0.3457248429
chr8	26559501	Ultralow	0.8997284862
chr8	26560501	Standard	0.354367964
chr8	26560501	Ultralow	0.9103475993
chr8	26561501	Standard	0.5099441433
chr8	26561501	Ultralow	0.880421008
chr8	26562501	Standard	0.5099441433
chr8	26562501	Ultralow	0.8022257211
chr8	26563501	Standard	0.5185872643
chr8	26563501	Ultralow	0.7829182429
chr8	26564501	Standard	0.5790891118
chr8	26564501	Ultralow	0.7665068863
chr8	26565501	Standard	0.5704459908
chr8	26565501	Ultralow	0.9219320862
chr8	26566501	Standard	0.6828065647
chr8	26566501	Ultralow	1.085080277
chr8	26567501	Standard	0.8815983494
chr8	26567501	Ultralow	1.254986086
chr8	26568501	Standard	1.011245165
chr8	26568501	Ultralow	1.324493008
chr8	26569501	Standard	1.13224886
chr8	26569501	Ultralow	1.366004086
chr8	26570501	Standard	1.235966313
chr8	26570501	Ultralow	1.264639825
chr8	26571501	Standard	0.950743318
chr8	26571501	Ultralow	1.170033182
chr8	26572501	Standard	0.7951671387
chr8	26572501	Ultralow	1.137210469
chr8	26573501	Standard	1.002602044
chr8	26573501	Ultralow	1.157483321
chr8	26574501	Standard	1.426114977
chr8	26574501	Ultralow	1.090872521
chr8	26575501	Standard	1.711337972
chr8	26575501	Ultralow	1.102457008
chr8	26576501	Standard	2.022490331
chr8	26576501	Ultralow	1.091837895
chr8	26577501	Standard	2.01384721
chr8	26577501	Ultralow	1.065772799
chr8	26578501	Standard	1.607620519
chr8	26578501	Ultralow	1.026192469
chr8	26579501	Standard	1.356970008
chr8	26579501	Ultralow	1.110179999
chr8	26580501	Standard	1.235966313
chr8	26580501	Ultralow	1.135279721
chr8	26581501	Standard	1.002602044
chr8	26581501	Ultralow	1.05611906
chr8	26582501	Standard	0.9680295601
chr8	26582501	Ultralow	0.9489625558
chr8	26583501	Standard	1.106319497
chr8	26583501	Ultralow	0.9055207297
chr8	26584501	Standard	1.13224886
chr8	26584501	Ultralow	0.7568531472
chr8	26585501	Standard	1.13224886
chr8	26585501	Ultralow	0.7443032864
chr8	26586501	Standard	1.089033255
chr8	26586501	Ultralow	0.7790567472
chr8	26587501	Standard	0.9680295601
chr8	26587501	Ultralow	0.8427714254
chr8	26588501	Standard	0.9248139547
chr8	26588501	Ultralow	0.8273254428
chr8	26589501	Standard	0.5618028697
chr8	26589501	Ultralow	0.8939362428
chr8	26590501	Standard	0.2765798743
chr8	26590501	Ultralow	0.8215331993
chr8	26591501	Standard	0.1987917847
chr8	26591501	Ultralow	0.8553212863
chr8	26592501	Standard	0.2765798743
chr8	26592501	Ultralow	0.8862132515
chr8	26593501	Standard	0.08643121072
chr8	26593501	Ultralow	0.9605470427
chr8	26594501	Standard	0.2592936322
chr8	26594501	Ultralow	1.007850364
chr8	26595501	Standard	0.596375354
chr8	26595501	Ultralow	1.005919617
chr8	26596501	Standard	0.6050184751
chr8	26596501	Ultralow	0.9730969036
chr8	26597501	Standard	0.6482340804
chr8	26597501	Ultralow	0.9479971818
chr8	26598501	Standard	0.7778808965
chr8	26598501	Ultralow	0.9827506427
chr8	26599501	Standard	0.8210965019
chr8	26599501	Ultralow	1.025227095
chr8	26600501	Standard	0.8643121072
chr8	26600501	Ultralow	1.178721547
chr8	26601501	Standard	1.140891982
chr8	26601501	Ultralow	1.334146747
chr8	26602501	Standard	1.166821345
chr8	26602501	Ultralow	1.324493008
chr8	26603501	Standard	1.270538798
chr8	26603501	Ultralow	1.237609356
chr8	26604501	Standard	1.391542493
chr8	26604501	Ultralow	1.132383599
chr8	26605501	Standard	1.417471856
chr8	26605501	Ultralow	0.9875775123
chr8	26606501	Standard	1.503903067
chr8	26606501	Ultralow	0.8891093732
chr8	26607501	Standard	1.512546188
chr8	26607501	Ultralow	0.9315858253
chr8	26608501	Standard	1.45204434
chr8	26608501	Ultralow	1.082184156
chr8	26609501	Standard	1.296468161
chr8	26609501	Ultralow	1.175825425
chr8	26610501	Standard	0.8902414705
chr8	26610501	Ultralow	1.135279721
chr8	26611501	Standard	0.7519515333
chr8	26611501	Ultralow	1.10052626
chr8	26612501	Standard	1.089033255
chr8	26612501	Ultralow	1.067703547
chr8	26613501	Standard	1.04581765
chr8	26613501	Ultralow	1.028123217
chr8	26614501	Standard	0.8815983494
chr8	26614501	Ultralow	1.040673077
chr8	26615501	Standard	0.959386439
chr8	26615501	Ultralow	1.182583043
chr8	26616501	Standard	0.8643121072
chr8	26616501	Ultralow	1.187409912
chr8	26617501	Standard	0.5877322329
chr8	26617501	Ultralow	1.196098277
chr8	26618501	Standard	1.04581765
chr8	26618501	Ultralow	1.07832266
chr8	26619501	Standard	1.175464466
chr8	26619501	Ultralow	1.10535313
chr8	26620501	Standard	1.521189309
chr8	26620501	Ultralow	1.042603825
chr8	26621501	Standard	1.598977398
chr8	26621501	Ultralow	1.076391912
chr8	26622501	Standard	1.382899372
chr8	26622501	Ultralow	1.108249251
chr8	26623501	Standard	0.8038102597
chr8	26623501	Ultralow	1.305185529
chr8	26624501	Standard	0.7087359279
chr8	26624501	Ultralow	1.355384973
chr8	26625501	Standard	0.6568772015
chr8	26625501	Ultralow	1.351523477
chr8	26626501	Standard	0.7000928069
chr8	26626501	Ultralow	1.368900208
chr8	26627501	Standard	1.019888287
chr8	26627501	Ultralow	1.310012399
chr8	26628501	Standard	1.227323192
chr8	26628501	Ultralow	1.156517947
chr8	26629501	Standard	1.218680071
chr8	26629501	Ultralow	1.052257564
chr8	26630501	Standard	1.097676376
chr8	26630501	Ultralow	1.12755673
chr8	26631501	Standard	1.080390134
chr8	26631501	Ultralow	1.025227095
chr8	26632501	Standard	1.106319497
chr8	26632501	Ultralow	1.039707704
chr8	26633501	Standard	1.063103892
chr8	26633501	Ultralow	0.9972312514
chr8	26634501	Standard	1.028531408
chr8	26634501	Ultralow	1.002058121
chr8	26635501	Standard	0.9161708337
chr8	26635501	Ultralow	0.9470318079
chr8	26636501	Standard	0.6914496858
chr8	26636501	Ultralow	0.9962658775
chr8	26637501	Standard	0.3457248429
chr8	26637501	Ultralow	0.9267589558
chr8	26638501	Standard	0.3025092375
chr8	26638501	Ultralow	0.858217408
chr8	26639501	Standard	0.4407991747
chr8	26639501	Ultralow	0.7626453907
chr8	26640501	Standard	0.4840147801
chr8	26640501	Ultralow	0.7674722603
chr8	26641501	Standard	0.7778808965
chr8	26641501	Ultralow	0.8196024515
chr8	26642501	Standard	1.253252555
chr8	26642501	Ultralow	0.923862834
chr8	26643501	Standard	1.581691156
chr8	26643501	Ultralow	1.059980556
chr8	26644501	Standard	1.607620519
chr8	26644501	Ultralow	1.096664764
chr8	26645501	Standard	1.607620519
chr8	26645501	Ultralow	1.084114903
chr8	26646501	Standard	1.460687461
chr8	26646501	Ultralow	1.049361443
chr8	26647501	Standard	1.097676376
chr8	26647501	Ultralow	1.004954243
chr8	26648501	Standard	0.7951671387
chr8	26648501	Ultralow	0.9209667123
chr8	26649501	Standard	0.838382744
chr8	26649501	Ultralow	0.9702007818
chr8	26650501	Standard	0.7605946544
chr8	26650501	Ultralow	0.9730969036
chr8	26651501	Standard	1.037174529
chr8	26651501	Ultralow	0.9055207297
chr8	26652501	Standard	1.149535103
chr8	26652501	Ultralow	0.9171052167
chr8	26661501	Standard	0.1555761793
chr8	26661501	Ultralow	0.8717326428
chr8	26662501	Standard	0.3284386008
chr8	26662501	Ultralow	0.8717326428
chr8	26663501	Standard	0.3457248429
chr8	26663501	Ultralow	0.8678711471
chr8	26664501	Standard	0.3457248429
chr8	26664501	Ultralow	0.9953005036
chr8	26665501	Standard	0.4667285379
chr8	26665501	Ultralow	1.120799112
chr8	26666501	Standard	0.5445166276
chr8	26666501	Ultralow	1.16713706
chr8	26667501	Standard	0.4580854168
chr8	26667501	Ultralow	1.124660608
chr8	26668501	Standard	0.596375354
chr8	26668501	Ultralow	1.156517947
chr8	26669501	Standard	0.596375354
chr8	26669501	Ultralow	1.014607982
chr8	26670501	Standard	0.5272303854
chr8	26670501	Ultralow	0.858217408
chr8	26671501	Standard	0.596375354
chr8	26671501	Ultralow	0.8813863819
chr8	26672501	Standard	0.5704459908
chr8	26672501	Ultralow	0.8746287645
chr8	26673501	Standard	0.5185872643
chr8	26673501	Ultralow	0.8051218428
chr8	26674501	Standard	0.5185872643
chr8	26674501	Ultralow	0.7993295994
chr8	26675501	Standard	1.495259946
chr8	26675501	Ultralow	0.7500955298
chr8	26676501	Standard	1.737267336
chr8	26676501	Ultralow	0.6622465038
chr8	26677501	Standard	1.866914152
chr8	26677501	Ultralow	0.8321523124
chr8	26678501	Standard	1.823698546
chr8	26678501	Ultralow	0.9228974601
chr8	26679501	Standard	1.953345362
chr8	26679501	Ultralow	0.9296550775
chr8	26680501	Standard	0.9248139547
chr8	26680501	Ultralow	0.9962658775
chr8	26681501	Standard	0.5445166276
chr8	26681501	Ultralow	0.9837160166
chr8	26682501	Standard	0.4494422958
chr8	26682501	Ultralow	0.8669057732
chr8	26683501	Standard	0.5618028697
chr8	26683501	Ultralow	0.858217408
chr8	26684501	Standard	0.4494422958
chr8	26684501	Ultralow	0.9055207297
chr8	26685501	Standard	0.4494422958
chr8	26685501	Ultralow	1.028123217
chr8	26692501	Standard	0.6223047172
chr8	26692501	Ultralow	0.9721315297
chr8	26693501	Standard	0.6223047172
chr8	26693501	Ultralow	0.9827506427
chr8	26694501	Standard	0.7951671387
chr8	26694501	Ultralow	0.9016592341
chr8	26695501	Standard	0.7433084122
chr8	26695501	Ultralow	0.7800221211
chr8	26696501	Standard	1.564404914
chr8	26696501	Ultralow	0.7394764168
chr8	26697501	Standard	1.918772878
chr8	26697501	Ultralow	0.6805886082
chr8	26698501	Standard	2.057062815
chr8	26698501	Ultralow	0.6670733734
chr8	26699501	Standard	2.108921542
chr8	26699501	Ultralow	0.803191095
chr8	26700501	Standard	2.2558546
chr8	26700501	Ultralow	0.9393088166
chr8	26701501	Standard	1.339683766
chr8	26701501	Ultralow	1.010746486
chr8	26702501	Standard	0.8643121072
chr8	26702501	Ultralow	1.044534573
chr8	26703501	Standard	0.7865240176
chr8	26703501	Ultralow	1.067703547
chr8	26704501	Standard	0.7260221701
chr8	26704501	Ultralow	0.9953005036
chr8	26705501	Standard	0.5099441433
chr8	26705501	Ultralow	0.8784902602
chr8	26706501	Standard	0.7692377754
chr8	26706501	Ultralow	0.9084168514
chr8	26713501	Standard	0.8470258651
chr8	26713501	Ultralow	0.8485636689
chr8	26714501	Standard	0.9680295601
chr8	26714501	Ultralow	0.8196024515
chr8	26715501	Standard	1.002602044
chr8	26715501	Ultralow	0.7674722603
chr8	26716501	Standard	1.011245165
chr8	26716501	Ultralow	0.7790567472
chr8	26717501	Standard	0.9248139547
chr8	26717501	Ultralow	0.8273254428
chr8	26718501	Standard	0.9766726812
chr8	26718501	Ultralow	0.8224985733
chr8	26719501	Standard	0.9334570758
chr8	26719501	Ultralow	0.8215331993
chr8	26720501	Standard	0.9334570758
chr8	26720501	Ultralow	0.8282908167
chr8	26721501	Standard	0.9853158023
chr8	26721501	Ultralow	0.7549223994
chr8	26722501	Standard	1.21003695
chr8	26722501	Ultralow	0.703757582
chr8	26723501	Standard	1.04581765
chr8	26723501	Ultralow	0.670934869
chr8	26724501	Standard	0.8124533808
chr8	26724501	Ultralow	0.6139778082
chr8	26725501	Standard	0.9334570758
chr8	26725501	Ultralow	0.5743974778
chr8	26726501	Standard	1.192750708
chr8	26726501	Ultralow	0.6429390256
chr8	26727501	Standard	1.097676376
chr8	26727501	Ultralow	0.6410082777
chr8	26728501	Standard	1.417471856
chr8	26728501	Ultralow	0.704722956
chr8	26729501	Standard	1.823698546
chr8	26729501	Ultralow	0.7780913733
chr8	26730501	Standard	1.728624214
chr8	26730501	Ultralow	0.9045553558
chr8	26731501	Standard	1.512546188
chr8	26731501	Ultralow	0.8968323645
chr8	26732501	Standard	1.564404914
chr8	26732501	Ultralow	0.923862834
chr8	26733501	Standard	1.305111282
chr8	26733501	Ultralow	0.9267589558
chr8	26734501	Standard	1.270538798
chr8	26734501	Ultralow	0.8726980167
chr8	26735501	Standard	1.149535103
chr8	26735501	Ultralow	0.7269265559
chr8	26736501	Standard	0.9766726812
chr8	26736501	Ultralow	0.6786578603
chr8	26737501	Standard	1.028531408
chr8	26737501	Ultralow	0.5888780865
chr8	26738501	Standard	1.080390134
chr8	26738501	Ultralow	0.5705359822
chr8	26739501	Standard	0.8815983494
chr8	26739501	Ultralow	0.6130124343
chr8	26740501	Standard	0.9853158023
chr8	26740501	Ultralow	0.6458351473
chr8	26741501	Standard	0.8988845915
chr8	26741501	Ultralow	0.6622465038
chr8	26742501	Standard	0.5704459908
chr8	26742501	Ultralow	0.7027922081
chr8	26743501	Standard	0.4494422958
chr8	26743501	Ultralow	0.7365802951
chr8	26744501	Standard	0.7519515333
chr8	26744501	Ultralow	0.7877451124
chr8	26745501	Standard	0.8988845915
chr8	26745501	Ultralow	0.8456675471
chr8	26746501	Standard	1.063103892
chr8	26746501	Ultralow	0.8292561906
chr8	26747501	Standard	1.175464466
chr8	26747501	Ultralow	0.8109140863
chr8	26748501	Standard	1.071747013
chr8	26748501	Ultralow	0.7616800168
chr8	26749501	Standard	0.6655203226
chr8	26749501	Ultralow	0.7800221211
chr8	26750501	Standard	0.596375354
chr8	26750501	Ultralow	0.7694030081
chr8	26751501	Standard	0.7778808965
chr8	26751501	Ultralow	0.8553212863
chr8	26752501	Standard	0.9680295601
chr8	26752501	Ultralow	0.8775248863
chr8	26753501	Standard	1.114962618
chr8	26753501	Ultralow	0.8900747471
chr8	26754501	Standard	1.158178224
chr8	26754501	Ultralow	0.8466329211
chr8	26755501	Standard	1.071747013
chr8	26755501	Ultralow	0.8640096515
chr8	26756501	Standard	0.9161708337
chr8	26756501	Ultralow	0.8331176863
chr8	26757501	Standard	0.9680295601
chr8	26757501	Ultralow	0.8775248863
chr8	26758501	Standard	1.339683766
chr8	26758501	Ultralow	0.8997284862
chr8	26759501	Standard	1.495259946
chr8	26759501	Ultralow	0.9171052167
chr8	26760501	Standard	1.503903067
chr8	26760501	Ultralow	0.9962658775
chr8	26761501	Standard	1.477973703
chr8	26761501	Ultralow	1.075426538
chr8	26762501	Standard	1.28782504
chr8	26762501	Ultralow	1.10052626
chr8	26763501	Standard	0.8124533808
chr8	26763501	Ultralow	1.173894677
chr8	26764501	Standard	0.6482340804
chr8	26764501	Ultralow	1.185479164
chr8	26765501	Standard	0.475371659
chr8	26765501	Ultralow	1.096664764
chr8	26766501	Standard	0.3111523586
chr8	26766501	Ultralow	1.059015182
chr8	26767501	Standard	0.1469330582
chr8	26767501	Ultralow	1.088941773
chr8	26768501	Standard	0.1037174529
chr8	26768501	Ultralow	1.094734017
chr8	26769501	Standard	0
chr8	26769501	Ultralow	1.07349579
chr8	26770501	Standard	0.1555761793
chr8	26770501	Ultralow	1.147829582
chr8	26771501	Standard	0.3284386008
chr8	26771501	Ultralow	1.340904364
chr8	26772501	Standard	0.596375354
chr8	26772501	Ultralow	1.38434619
chr8	26773501	Standard	0.9421001969
chr8	26773501	Ultralow	1.369865582
chr8	26774501	Standard	1.089033255
chr8	26774501	Ultralow	1.466402973
chr8	26775501	Standard	1.028531408
chr8	26775501	Ultralow	1.388207686
chr8	26776501	Standard	0.8556689862
chr8	26776501	Ultralow	1.174860051
chr8	26777501	Standard	0.6136615961
chr8	26777501	Ultralow	1.113076121
chr8	26778501	Standard	0.3284386008
chr8	26778501	Ultralow	1.213475008
chr8	26779501	Standard	0.4407991747
chr8	26779501	Ultralow	1.212509634
chr8	26780501	Standard	0.4148698115
chr8	26780501	Ultralow	1.231817112
chr8	26781501	Standard	0.4148698115
chr8	26781501	Ultralow	1.225059495
chr8	26782501	Standard	0.3889404483
chr8	26782501	Ultralow	1.157483321
chr8	26783501	Standard	0.3284386008
chr8	26783501	Ultralow	1.06094593
chr8	26784501	Standard	0.06050184751
chr8	26784501	Ultralow	0.9846813905
chr8	26785501	Standard	0.08643121072
chr8	26785501	Ultralow	0.9200013384
chr8	26786501	Standard	0.3111523586
chr8	26786501	Ultralow	0.825394695
chr8	26787501	Standard	0.475371659
chr8	26787501	Ultralow	0.7471994081
chr8	26788501	Standard	0.6482340804
chr8	26788501	Ultralow	0.6188046778
chr8	26789501	Standard	0.8643121072
chr8	26789501	Ultralow	0.5251634083
chr8	26790501	Standard	0.9766726812
chr8	26790501	Ultralow	0.5821204691
chr8	26791501	Standard	1.04581765
chr8	26791501	Ultralow	0.6738309908
chr8	26792501	Standard	1.322397524
chr8	26792501	Ultralow	0.7414071646
chr8	26793501	Standard	1.495259946
chr8	26793501	Ultralow	0.7607146429
chr8	26794501	Standard	1.633549883
chr8	26794501	Ultralow	0.7674722603
chr8	26795501	Standard	1.564404914
chr8	26795501	Ultralow	0.7336841733
chr8	26796501	Standard	1.443401219
chr8	26796501	Ultralow	0.7018268342
chr8	26797501	Standard	1.140891982
chr8	26797501	Ultralow	0.7307880516
chr8	26798501	Standard	0.7951671387
chr8	26798501	Ultralow	0.8466329211
chr8	26799501	Standard	0.6223047172
chr8	26799501	Ultralow	0.9518586775
chr8	26800501	Standard	0.7087359279
chr8	26800501	Ultralow	0.9431703123
chr8	26801501	Standard	0.6655203226
chr8	26801501	Ultralow	0.9750276514
chr8	26802501	Standard	0.7087359279
chr8	26802501	Ultralow	0.9325511993
chr8	26803501	Standard	0.8556689862
chr8	26803501	Ultralow	0.880421008
chr8	26804501	Standard	1.071747013
chr8	26804501	Ultralow	0.8900747471
chr8	26805501	Standard	1.114962618
chr8	26805501	Ultralow	0.935447321
chr8	26806501	Standard	1.063103892
chr8	26806501	Ultralow	0.8707672689
chr8	26807501	Standard	1.201393829
chr8	26807501	Ultralow	0.9885428862
chr8	26808501	Standard	1.080390134
chr8	26808501	Ultralow	0.923862834
chr8	26809501	Standard	0.7000928069
chr8	26809501	Ultralow	0.8331176863
chr8	26810501	Standard	0.5618028697
chr8	26810501	Ultralow	0.8196024515
chr8	26811501	Standard	0.6655203226
chr8	26811501	Ultralow	0.8920054949
chr8	26812501	Standard	0.4667285379
chr8	26812501	Ultralow	0.8157409559
chr8	26813501	Standard	0.7519515333
chr8	26813501	Ultralow	0.868836521
chr8	26814501	Standard	1.080390134
chr8	26814501	Ultralow	0.913243721
chr8	26815501	Standard	1.063103892
chr8	26815501	Ultralow	0.8726980167
chr8	26816501	Standard	1.063103892
chr8	26816501	Ultralow	0.780987495
chr8	26817501	Standard	1.071747013
chr8	26817501	Ultralow	0.7819528689
chr8	26818501	Standard	0.8643121072
chr8	26818501	Ultralow	0.770368382
chr8	26819501	Standard	0.7087359279
chr8	26819501	Ultralow	0.7684376342
chr8	26820501	Standard	0.8210965019
chr8	26820501	Ultralow	0.813810208
chr8	26821501	Standard	0.9248139547
chr8	26821501	Ultralow	0.9412395645
chr8	26822501	Standard	0.9248139547
chr8	26822501	Ultralow	0.9528240514
chr8	26823501	Standard	0.838382744
chr8	26823501	Ultralow	1.053222938
chr8	26824501	Standard	0.9334570758
chr8	26824501	Ultralow	1.107283877
chr8	26825501	Standard	0.9939589233
chr8	26825501	Ultralow	1.170998556
chr8	26826501	Standard	0.8988845915
chr8	26826501	Ultralow	1.12755673
chr8	26827501	Standard	0.7951671387
chr8	26827501	Ultralow	1.231817112
chr8	26828501	Standard	0.9680295601
chr8	26828501	Ultralow	1.12272986
chr8	26829501	Standard	0.7000928069
chr8	26829501	Ultralow	1.068668921
chr8	26830501	Standard	0.6828065647
chr8	26830501	Ultralow	0.8813863819
chr8	26831501	Standard	0.7519515333
chr8	26831501	Ultralow	0.8041564689
chr8	26832501	Standard	0.959386439
chr8	26832501	Ultralow	0.6583850082
chr8	26833501	Standard	0.9334570758
chr8	26833501	Ultralow	0.7568531472
chr8	26834501	Standard	1.097676376
chr8	26834501	Ultralow	0.7220996864
chr8	26835501	Standard	1.089033255
chr8	26835501	Ultralow	0.8273254428
chr8	26836501	Standard	1.019888287
chr8	26836501	Ultralow	0.891040121
chr8	26837501	Standard	0.959386439
chr8	26837501	Ultralow	0.9151744688
chr8	26838501	Standard	0.9939589233
chr8	26838501	Ultralow	0.8167063298
chr8	26839501	Standard	0.9939589233
chr8	26839501	Ultralow	0.7674722603
chr8	26840501	Standard	0.8988845915
chr8	26840501	Ultralow	0.7192035646
chr8	26841501	Standard	0.7087359279
chr8	26841501	Ultralow	0.6998960864
chr8	26842501	Standard	0.5358735065
chr8	26842501	Ultralow	0.6998960864
chr8	26843501	Standard	0.4235129325
chr8	26843501	Ultralow	0.6873462255
chr8	26844501	Standard	0.6136615961
chr8	26844501	Ultralow	0.7539570255
chr8	26845501	Standard	0.7260221701
chr8	26845501	Ultralow	0.8128448341
chr8	26846501	Standard	0.8038102597
chr8	26846501	Ultralow	0.8659403993
chr8	26847501	Standard	0.9421001969
chr8	26847501	Ultralow	0.8591827819
chr8	26848501	Standard	1.071747013
chr8	26848501	Ultralow	0.8717326428
chr8	26849501	Standard	0.8729552283
chr8	26849501	Ultralow	0.8369791819
chr8	26850501	Standard	0.7692377754
chr8	26850501	Ultralow	0.7578185211
chr8	26851501	Standard	0.8902414705
chr8	26851501	Ultralow	0.6632118777
chr8	26852501	Standard	1.201393829
chr8	26852501	Ultralow	0.7249958081
chr8	26853501	Standard	1.218680071
chr8	26853501	Ultralow	0.8514597906
chr8	26854501	Standard	1.28782504
chr8	26854501	Ultralow	0.9113129732
chr8	26855501	Standard	1.45204434
chr8	26855501	Ultralow	0.9644085384
chr8	26856501	Standard	1.400185614
chr8	26856501	Ultralow	1.002058121
chr8	26857501	Standard	0.9421001969
chr8	26857501	Ultralow	0.924828208
chr8	26858501	Standard	0.7519515333
chr8	26858501	Ultralow	0.7829182429
chr8	26859501	Standard	0.5272303854
chr8	26859501	Ultralow	0.8012603472
chr8	26860501	Standard	0.2852229954
chr8	26860501	Ultralow	0.8408406776
chr8	26861501	Standard	0.24200739
chr8	26861501	Ultralow	0.9219320862
chr8	26862501	Standard	0.3111523586
chr8	26862501	Ultralow	1.045499947
chr8	26863501	Standard	0.7087359279
chr8	26863501	Ultralow	1.093768643
chr8	26864501	Standard	0.9939589233
chr8	26864501	Ultralow	1.003023495
chr8	26865501	Standard	1.106319497
chr8	26865501	Ultralow	0.9402741906
chr8	26866501	Standard	1.331040645
chr8	26866501	Ultralow	0.8099487124
chr8	26867501	Standard	1.348326887
chr8	26867501	Ultralow	0.6796232342
chr8	26868501	Standard	0.8988845915
chr8	26868501	Ultralow	0.7027922081
chr8	26869501	Standard	0.6223047172
chr8	26869501	Ultralow	0.7838836168
chr8	26870501	Standard	0.4148698115
chr8	26870501	Ultralow	0.8157409559
chr8	26871501	Standard	0.0950743318
chr8	26871501	Ultralow	0.8456675471
chr8	26872501	Standard	0
chr8	26872501	Ultralow	0.7896758602
chr8	26873501	Standard	0.1382899372
chr8	26873501	Ultralow	0.6786578603
chr8	26874501	Standard	0.3111523586
chr8	26874501	Ultralow	0.5772935995
chr8	26875501	Standard	0.4407991747
chr8	26875501	Ultralow	0.5599168691
chr8	26876501	Standard	0.5013010222
chr8	26876501	Ultralow	0.6738309908
chr8	26877501	Standard	0.6655203226
chr8	26877501	Ultralow	0.8282908167
chr8	26878501	Standard	1.080390134
chr8	26878501	Ultralow	0.9016592341
chr8	26879501	Standard	1.598977398
chr8	26879501	Ultralow	0.9595816688
chr8	26880501	Standard	2.160780268
chr8	26880501	Ultralow	1.015573356
chr8	26881501	Standard	2.791728106
chr8	26881501	Ultralow	0.9673046601
chr8	26882501	Standard	3.30167225
chr8	26882501	Ultralow	0.9315858253
chr8	26883501	Standard	3.042378617
chr8	26883501	Ultralow	0.9702007818
chr8	26884501	Standard	2.376858295
chr8	26884501	Ultralow	1.039707704
chr8	26885501	Standard	2.031133452
chr8	26885501	Ultralow	1.020400225
chr8	26886501	Standard	1.642193004
chr8	26886501	Ultralow	0.9759930253
chr8	26887501	Standard	1.114962618
chr8	26887501	Ultralow	1.02908859
chr8	26888501	Standard	0.9680295601
chr8	26888501	Ultralow	1.123695234
chr8	26889501	Standard	1.080390134
chr8	26889501	Ultralow	1.000127373
chr8	26890501	Standard	0.9075277126
chr8	26890501	Ultralow	0.9035899819
chr8	26891501	Standard	0.8297396229
chr8	26891501	Ultralow	0.9103475993
chr8	26892501	Standard	0.8902414705
chr8	26892501	Ultralow	0.8485636689
chr8	26893501	Standard	0.9421001969
chr8	26893501	Ultralow	0.703757582
chr8	26894501	Standard	1.011245165
chr8	26894501	Ultralow	0.7317534255
chr8	26895501	Standard	0.838382744
chr8	26895501	Ultralow	0.8968323645
chr8	26896501	Standard	1.011245165
chr8	26896501	Ultralow	0.9586162949
chr8	26897501	Standard	1.400185614
chr8	26897501	Ultralow	0.9856467644
chr8	26898501	Standard	1.564404914
chr8	26898501	Ultralow	1.035846208
chr8	26899501	Standard	1.391542493
chr8	26899501	Ultralow	1.11790299
chr8	26900501	Standard	1.391542493
chr8	26900501	Ultralow	1.048396069
chr8	26901501	Standard	1.114962618
chr8	26901501	Ultralow	0.9499279297
chr8	26902501	Standard	0.8729552283
chr8	26902501	Ultralow	0.8900747471
chr8	26903501	Standard	0.6223047172
chr8	26903501	Ultralow	0.8369791819
chr8	26904501	Standard	0.7346652912
chr8	26904501	Ultralow	0.7993295994
chr8	26905501	Standard	0.8988845915
chr8	26905501	Ultralow	0.8949016167
chr8	26906501	Standard	0.9075277126
chr8	26906501	Ultralow	0.9808198949
chr8	26907501	Standard	0.5618028697
chr8	26907501	Ultralow	1.106318503
chr8	26908501	Standard	0.838382744
chr8	26908501	Ultralow	1.08314953
chr8	26909501	Standard	0.9161708337
chr8	26909501	Ultralow	0.9769583992
chr8	26910501	Standard	0.8124533808
chr8	26910501	Ultralow	0.813810208
chr8	26911501	Standard	0.7346652912
chr8	26911501	Ultralow	0.7520262777
chr8	26912501	Standard	1.002602044
chr8	26912501	Ultralow	0.6110816865
chr8	26913501	Standard	0.7519515333
chr8	26913501	Ultralow	0.6622465038
chr8	26914501	Standard	1.097676376
chr8	26914501	Ultralow	0.725961182
chr8	26915501	Standard	1.616263641
chr8	26915501	Ultralow	0.7684376342
chr8	26916501	Standard	1.642193004
chr8	26916501	Ultralow	0.8109140863
chr8	26917501	Standard	1.382899372
chr8	26917501	Ultralow	0.8649750254
chr8	26918501	Standard	1.52983243
chr8	26918501	Ultralow	0.9586162949
chr8	26919501	Standard	1.158178224
chr8	26919501	Ultralow	1.062876677
chr8	26920501	Standard	0.9421001969
chr8	26920501	Ultralow	1.124660608
chr8	26921501	Standard	1.106319497
chr8	26921501	Ultralow	1.059980556
chr8	26922501	Standard	1.408828735
chr8	26922501	Ultralow	1.017504104
chr8	26923501	Standard	1.106319497
chr8	26923501	Ultralow	0.836013808
chr8	26924501	Standard	0.959386439
chr8	26924501	Ultralow	0.7973988515
chr8	26925501	Standard	0.7692377754
chr8	26925501	Ultralow	0.8186370776
chr8	26926501	Standard	0.6223047172
chr8	26926501	Ultralow	0.8784902602
chr8	26927501	Standard	0.6655203226
chr8	26927501	Ultralow	0.868836521
chr8	26928501	Standard	0.717379049
chr8	26928501	Ultralow	0.902624608
chr8	26929501	Standard	0.8210965019
chr8	26929501	Ultralow	0.8958669906
chr8	26930501	Standard	0.8210965019
chr8	26930501	Ultralow	0.9296550775
chr8	26931501	Standard	0.9248139547
chr8	26931501	Ultralow	1.002058121
chr8	26932501	Standard	0.9075277126
chr8	26932501	Ultralow	1.098595512
chr8	26933501	Standard	1.305111282
chr8	26933501	Ultralow	1.200925147
chr8	26934501	Standard	1.737267336
chr8	26934501	Ultralow	1.253055338
chr8	26935501	Standard	1.875557273
chr8	26935501	Ultralow	1.168102434
chr8	26936501	Standard	1.961988483
chr8	26936501	Ultralow	1.104387756
chr8	26937501	Standard	1.616263641
chr8	26937501	Ultralow	0.9451010601
chr8	26938501	Standard	1.261895677
chr8	26938501	Ultralow	0.8196024515
chr8	26939501	Standard	0.8470258651
chr8	26939501	Ultralow	0.7240304342
chr8	26940501	Standard	0.7087359279
chr8	26940501	Ultralow	0.6979653386
chr8	26941501	Standard	0.8988845915
chr8	26941501	Ultralow	0.6303891647
chr8	26942501	Standard	1.089033255
chr8	26942501	Ultralow	0.7433379124
chr8	26943501	Standard	1.184107587
chr8	26943501	Ultralow	0.8089833385
chr8	26944501	Standard	1.469330582
chr8	26944501	Ultralow	0.8379445559
chr8	26945501	Standard	1.477973703
chr8	26945501	Ultralow	0.913243721
chr8	26946501	Standard	1.296468161
chr8	26946501	Ultralow	0.8823517558
chr8	26947501	Standard	1.192750708
chr8	26947501	Ultralow	0.7983642254
chr8	26948501	Standard	1.426114977
chr8	26948501	Ultralow	0.7085844516
chr8	26949501	Standard	0.9766726812
chr8	26949501	Ultralow	0.7192035646
chr8	26950501	Standard	0.7951671387
chr8	26950501	Ultralow	0.6188046778
chr8	26951501	Standard	0.5704459908
chr8	26951501	Ultralow	0.6651426256
chr8	26952501	Standard	0.7260221701
chr8	26952501	Ultralow	0.7336841733
chr8	26953501	Standard	0.5531597486
chr8	26953501	Ultralow	0.792571982
chr8	26954501	Standard	0.7087359279
chr8	26954501	Ultralow	0.7249958081
chr8	26955501	Standard	0.8902414705
chr8	26955501	Ultralow	0.6719002429
chr8	26956501	Standard	1.04581765
chr8	26956501	Ultralow	0.6767271125
chr8	26957501	Standard	1.063103892
chr8	26957501	Ultralow	0.5994971995
chr8	26958501	Standard	1.382899372
chr8	26958501	Ultralow	0.6313545386
chr8	26959501	Standard	1.590334277
chr8	26959501	Ultralow	0.6525927647
chr8	26960501	Standard	1.477973703
chr8	26960501	Ultralow	0.7829182429
chr8	26961501	Standard	1.676765488
chr8	26961501	Ultralow	0.7182381907
chr8	26962501	Standard	1.668122367
chr8	26962501	Ultralow	0.7346495472
chr8	26963501	Standard	1.443401219
chr8	26963501	Ultralow	0.7385110429
chr8	26964501	Standard	1.521189309
chr8	26964501	Ultralow	0.7500955298
chr8	26965501	Standard	1.728624214
chr8	26965501	Ultralow	0.6545235125
chr8	26966501	Standard	1.486616824
chr8	26966501	Ultralow	0.6805886082
chr8	26967501	Standard	1.780482941
chr8	26967501	Ultralow	0.8456675471
chr8	26968501	Standard	1.728624214
chr8	26968501	Ultralow	0.9180705906
chr8	26969501	Standard	1.434758098
chr8	26969501	Ultralow	1.040673077
chr8	26970501	Standard	1.348326887
chr8	26970501	Ultralow	1.130452851
chr8	26971501	Standard	1.408828735
chr8	26971501	Ultralow	1.202855895
chr8	26972501	Standard	0.8556689862
chr8	26972501	Ultralow	1.190306034
chr8	26973501	Standard	0.5618028697
chr8	26973501	Ultralow	1.238574729
chr8	26974501	Standard	0.5272303854
chr8	26974501	Ultralow	1.175825425
chr8	26975501	Standard	0.3975835693
chr8	26975501	Ultralow	1.173894677
chr8	26976501	Standard	0.4926579011
chr8	26976501	Ultralow	1.201890521
chr8	26977501	Standard	0.7087359279
chr8	26977501	Ultralow	1.197063651
chr8	26978501	Standard	0.7087359279
chr8	26978501	Ultralow	1.252089964
chr8	26979501	Standard	0.6136615961
chr8	26979501	Ultralow	1.257882208
chr8	26980501	Standard	0.7778808965
chr8	26980501	Ultralow	1.203821269
chr8	26981501	Standard	0.9334570758
chr8	26981501	Ultralow	1.161344816
chr8	26982501	Standard	1.063103892
chr8	26982501	Ultralow	1.14010659
chr8	26983501	Standard	1.313754403
chr8	26983501	Ultralow	1.010746486
chr8	26984501	Standard	1.469330582
chr8	26984501	Ultralow	1.036811582
chr8	26985501	Standard	1.668122367
chr8	26985501	Ultralow	1.130452851
chr8	26986501	Standard	1.339683766
chr8	26986501	Ultralow	1.18451379
chr8	26987501	Standard	1.261895677
chr8	26987501	Ultralow	1.10535313
chr8	26988501	Standard	1.175464466
chr8	26988501	Ultralow	1.059980556
chr8	26989501	Standard	1.296468161
chr8	26989501	Ultralow	1.079288034
chr8	26990501	Standard	1.002602044
chr8	26990501	Ultralow	1.085080277
chr8	26991501	Standard	0.9421001969
chr8	26991501	Ultralow	1.089907147
chr8	26992501	Standard	0.7346652912
chr8	26992501	Ultralow	1.084114903
chr8	26993501	Standard	0.7433084122
chr8	26993501	Ultralow	1.123695234
chr8	26994501	Standard	0.7260221701
chr8	26994501	Ultralow	1.076391912
chr8	26995501	Standard	0.9334570758
chr8	26995501	Ultralow	1.048396069
chr8	26996501	Standard	1.547118672
chr8	26996501	Ultralow	1.10052626
chr8	26997501	Standard	2.039776573
chr8	26997501	Ultralow	1.199959773
chr8	26998501	Standard	2.385501416
chr8	26998501	Ultralow	1.09569939
chr8	26999501	Standard	2.221282116
chr8	26999501	Ultralow	1.063842051
chr8	27000501	Standard	2.2558546
chr8	27000501	Ultralow	1.001092747
chr8	27001501	Standard	1.719981093
chr8	27001501	Ultralow	0.858217408
chr8	27002501	Standard	1.175464466
chr8	27002501	Ultralow	0.7732645037
chr8	27003501	Standard	0.6568772015
chr8	27003501	Ultralow	0.8389099298
chr8	27004501	Standard	0.5099441433
chr8	27004501	Ultralow	0.8292561906
chr8	27005501	Standard	0.3716542061
chr8	27005501	Ultralow	0.8205678254
chr8	27006501	Standard	0.3284386008
chr8	27006501	Ultralow	0.8900747471
chr8	27007501	Standard	0.5358735065
chr8	27007501	Ultralow	0.8823517558
chr8	27008501	Standard	0.5358735065
chr8	27008501	Ultralow	0.8504944167
chr8	27009501	Standard	0.7260221701
chr8	27009501	Ultralow	0.7954681037
chr8	27010501	Standard	0.8643121072
chr8	27010501	Ultralow	0.770368382
chr8	27011501	Standard	0.8902414705
chr8	27011501	Ultralow	0.6815539821
chr8	27012501	Standard	0.8210965019
chr8	27012501	Ultralow	0.7935373559
chr8	27013501	Standard	1.071747013
chr8	27013501	Ultralow	0.9451010601
chr8	27014501	Standard	1.04581765
chr8	27014501	Ultralow	1.023296347
chr8	27015501	Standard	0.8210965019
chr8	27015501	Ultralow	1.141071964
chr8	27016501	Standard	0.9939589233
chr8	27016501	Ultralow	1.159414069
chr8	27017501	Standard	1.149535103
chr8	27017501	Ultralow	1.050326817
chr8	27018501	Standard	1.261895677
chr8	27018501	Ultralow	0.9412395645
chr8	27019501	Standard	1.564404914
chr8	27019501	Ultralow	0.9856467644
chr8	27020501	Standard	1.598977398
chr8	27020501	Ultralow	0.9064861036
chr8	27021501	Standard	1.702694851
chr8	27021501	Ultralow	0.9393088166
chr8	27022501	Standard	1.927415999
chr8	27022501	Ultralow	0.9644085384
chr8	27023501	Standard	1.832341667
chr8	27023501	Ultralow	1.059980556
chr8	27024501	Standard	1.434758098
chr8	27024501	Ultralow	1.034880834
chr8	27025501	Standard	1.339683766
chr8	27025501	Ultralow	1.046465321
chr8	27026501	Standard	1.114962618
chr8	27026501	Ultralow	0.9779237731
chr8	27027501	Standard	0.9334570758
chr8	27027501	Ultralow	0.9171052167
chr8	27028501	Standard	0.7692377754
chr8	27028501	Ultralow	0.7780913733
chr8	27029501	Standard	0.7000928069
chr8	27029501	Ultralow	0.6757617386
chr8	27030501	Standard	0.7346652912
chr8	27030501	Ultralow	0.6217007995
chr8	27031501	Standard	0.6568772015
chr8	27031501	Ultralow	0.6410082777
chr8	27032501	Standard	0.4148698115
chr8	27032501	Ultralow	0.6632118777
chr8	27033501	Standard	0.3370817218
chr8	27033501	Ultralow	0.6680387473
chr8	27034501	Standard	0.3370817218
chr8	27034501	Ultralow	0.6941038429
chr8	27035501	Standard	0.2765798743
chr8	27035501	Ultralow	0.7278919299
chr8	27036501	Standard	0.1815055425
chr8	27036501	Ultralow	0.7433379124
chr8	27037501	Standard	0.2938661165
chr8	27037501	Ultralow	0.7471994081
chr8	27038501	Standard	0.5185872643
chr8	27038501	Ultralow	0.7935373559
chr8	27039501	Standard	0.6914496858
chr8	27039501	Ultralow	0.8640096515
chr8	27040501	Standard	0.8038102597
chr8	27040501	Ultralow	0.946066434
chr8	27041501	Standard	0.8643121072
chr8	27041501	Ultralow	1.108249251
chr8	27042501	Standard	0.7865240176
chr8	27042501	Ultralow	1.166171686
chr8	27043501	Standard	0.5272303854
chr8	27043501	Ultralow	1.146864208
chr8	27044501	Standard	0.5877322329
chr8	27044501	Ultralow	1.172929303
chr8	27045501	Standard	0.4926579011
chr8	27045501	Ultralow	1.10535313
chr8	27046501	Standard	0.5531597486
chr8	27046501	Ultralow	0.9547547992
chr8	27047501	Standard	0.5877322329
chr8	27047501	Ultralow	0.9528240514
chr8	27048501	Standard	0.7605946544
chr8	27048501	Ultralow	0.978889147
chr8	27049501	Standard	0.5358735065
chr8	27049501	Ultralow	0.9122783471
chr8	27050501	Standard	0.4840147801
chr8	27050501	Ultralow	0.9016592341
chr8	27051501	Standard	0.354367964
chr8	27051501	Ultralow	0.8997284862
chr8	27052501	Standard	0.2852229954
chr8	27052501	Ultralow	0.8157409559
chr8	27053501	Standard	0.1123605739
chr8	27053501	Ultralow	0.7269265559
chr8	27054501	Standard	0.2247211479
chr8	27054501	Ultralow	0.7018268342
chr8	27055501	Standard	0.596375354
chr8	27055501	Ultralow	0.7192035646
chr8	27056501	Standard	0.8902414705
chr8	27056501	Ultralow	0.7722991298
chr8	27057501	Standard	1.305111282
chr8	27057501	Ultralow	0.8669057732
chr8	27058501	Standard	1.555761793
chr8	27058501	Ultralow	0.9171052167
chr8	27059501	Standard	1.840984788
chr8	27059501	Ultralow	0.9422049384
chr8	27060501	Standard	1.745910457
chr8	27060501	Ultralow	1.004954243
chr8	27061501	Standard	1.477973703
chr8	27061501	Ultralow	1.019434851
chr8	27062501	Standard	1.140891982
chr8	27062501	Ultralow	1.021365599
chr8	27063501	Standard	1.054460771
chr8	27063501	Ultralow	1.043569199
chr8	27064501	Standard	0.7865240176
chr8	27064501	Ultralow	1.043569199
chr8	27065501	Standard	0.5704459908
chr8	27065501	Ultralow	1.027157843
chr8	27066501	Standard	0.7433084122
chr8	27066501	Ultralow	0.9817852688
chr8	27067501	Standard	0.7346652912
chr8	27067501	Ultralow	0.9393088166
chr8	27068501	Standard	0.7692377754
chr8	27068501	Ultralow	0.9383434427
chr8	27069501	Standard	0.9766726812
chr8	27069501	Ultralow	0.9547547992
chr8	27070501	Standard	1.13224886
chr8	27070501	Ultralow	1.00688499
chr8	27071501	Standard	1.279181919
chr8	27071501	Ultralow	1.099560886
chr8	27072501	Standard	1.512546188
chr8	27072501	Ultralow	1.094734017
chr8	27073501	Standard	1.745910457
chr8	27073501	Ultralow	1.159414069
chr8	27074501	Standard	1.616263641
chr8	27074501	Ultralow	1.124660608
chr8	27075501	Standard	1.581691156
chr8	27075501	Ultralow	1.067703547
chr8	27076501	Standard	1.564404914
chr8	27076501	Ultralow	1.01653873
chr8	27077501	Standard	1.659479246
chr8	27077501	Ultralow	1.111145373
chr8	27078501	Standard	1.676765488
chr8	27078501	Ultralow	1.097630138
chr8	27079501	Standard	1.555761793
chr8	27079501	Ultralow	1.07832266
chr8	27080501	Standard	1.408828735
chr8	27080501	Ultralow	1.048396069
chr8	27081501	Standard	1.080390134
chr8	27081501	Ultralow	1.022330973
chr8	27082501	Standard	0.6136615961
chr8	27082501	Ultralow	1.032950086
chr8	27083501	Standard	0.3802973272
chr8	27083501	Ultralow	1.01171186
chr8	27084501	Standard	0.3457248429
chr8	27084501	Ultralow	1.102457008
chr8	27085501	Standard	0.3197954797
chr8	27085501	Ultralow	1.119833738
chr8	27086501	Standard	0.4062266904
chr8	27086501	Ultralow	1.115972243
chr8	27087501	Standard	0.5013010222
chr8	27087501	Ultralow	0.9779237731
chr8	27088501	Standard	0.3975835693
chr8	27088501	Ultralow	0.9547547992
chr8	27089501	Standard	0.4321560536
chr8	27089501	Ultralow	0.9470318079
chr8	27090501	Standard	0.5099441433
chr8	27090501	Ultralow	1.017504104
chr8	27091501	Standard	0.5877322329
chr8	27091501	Ultralow	1.002058121
chr8	27092501	Standard	0.5272303854
chr8	27092501	Ultralow	1.159414069
chr8	27093501	Standard	0.4235129325
chr8	27093501	Ultralow	1.310977773
chr8	27094501	Standard	0.3111523586
chr8	27094501	Ultralow	1.340904364
chr8	27095501	Standard	0.2938661165
chr8	27095501	Ultralow	1.22892099
chr8	27096501	Standard	0.2938661165
chr8	27096501	Ultralow	1.326423755
chr8	27097501	Standard	0.4926579011
chr8	27097501	Ultralow	1.266570573
chr8	27098501	Standard	0.6655203226
chr8	27098501	Ultralow	1.215405756
chr8	27099501	Standard	0.9075277126
chr8	27099501	Ultralow	1.172929303
chr8	27100501	Standard	0.8470258651
chr8	27100501	Ultralow	1.174860051
chr8	27101501	Standard	0.838382744
chr8	27101501	Ultralow	1.06094593
chr8	27102501	Standard	0.9939589233
chr8	27102501	Ultralow	1.000127373
chr8	27103501	Standard	1.011245165
chr8	27103501	Ultralow	0.8620789037
chr8	27104501	Standard	0.7865240176
chr8	27104501	Ultralow	0.8572520341
chr8	27105501	Standard	1.089033255
chr8	27105501	Ultralow	0.935447321
chr8	27106501	Standard	1.331040645
chr8	27106501	Ultralow	1.01171186
chr8	27107501	Standard	1.408828735
chr8	27107501	Ultralow	1.01171186
chr8	27108501	Standard	1.564404914
chr8	27108501	Ultralow	1.054188312
chr8	27109501	Standard	1.987917847
chr8	27109501	Ultralow	0.9991619992
chr8	27110501	Standard	2.100278421
chr8	27110501	Ultralow	1.066738173
chr8	27111501	Standard	2.039776573
chr8	27111501	Ultralow	1.120799112
chr8	27112501	Standard	1.633549883
chr8	27112501	Ultralow	1.101491634
chr8	27113501	Standard	1.28782504
chr8	27113501	Ultralow	1.093768643
chr8	27114501	Standard	0.9680295601
chr8	27114501	Ultralow	1.116937616
chr8	27115501	Standard	0.8038102597
chr8	27115501	Ultralow	1.028123217
chr8	27116501	Standard	0.4840147801
chr8	27116501	Ultralow	0.9151744688
chr8	27117501	Standard	0.6136615961
chr8	27117501	Ultralow	0.9508933036
chr8	27118501	Standard	0.7433084122
chr8	27118501	Ultralow	0.9393088166
chr8	27119501	Standard	0.717379049
chr8	27119501	Ultralow	1.007850364
chr8	27120501	Standard	0.5877322329
chr8	27120501	Ultralow	1.037776956
chr8	27121501	Standard	0.7260221701
chr8	27121501	Ultralow	1.091837895
chr8	27122501	Standard	0.5704459908
chr8	27122501	Ultralow	1.103422382
chr8	27123501	Standard	0.6482340804
chr8	27123501	Ultralow	1.079288034
chr8	27124501	Standard	0.6741634436
chr8	27124501	Ultralow	1.055153686
chr8	27125501	Standard	0.6309478383
chr8	27125501	Ultralow	1.147829582
chr8	27126501	Standard	0.6655203226
chr8	27126501	Ultralow	1.153621825
chr8	27127501	Standard	0.7865240176
chr8	27127501	Ultralow	1.041638451
chr8	27128501	Standard	0.7433084122
chr8	27128501	Ultralow	1.090872521
chr8	27129501	Standard	0.7951671387
chr8	27129501	Ultralow	1.034880834
chr8	27130501	Standard	1.192750708
chr8	27130501	Ultralow	0.8504944167
chr8	27131501	Standard	1.21003695
chr8	27131501	Ultralow	0.8157409559
chr8	27132501	Standard	1.270538798
chr8	27132501	Ultralow	0.8418060515
chr8	27133501	Standard	1.270538798
chr8	27133501	Ultralow	0.858217408
chr8	27134501	Standard	1.443401219
chr8	27134501	Ultralow	0.935447321
chr8	27135501	Standard	1.503903067
chr8	27135501	Ultralow	0.9711661557
chr8	27136501	Standard	1.624906762
chr8	27136501	Ultralow	0.9711661557
chr8	27137501	Standard	2.048419694
chr8	27137501	Ultralow	1.008815738
chr8	27138501	Standard	1.927415999
chr8	27138501	Ultralow	0.9933697557
chr8	27139501	Standard	1.659479246
chr8	27139501	Ultralow	0.9499279297
chr8	27140501	Standard	1.149535103
chr8	27140501	Ultralow	0.9006938601
chr8	27141501	Standard	0.9766726812
chr8	27141501	Ultralow	0.8929708689
chr8	27142501	Standard	0.3975835693
chr8	27142501	Ultralow	0.9479971818
chr8	27143501	Standard	0.3457248429
chr8	27143501	Ultralow	0.9972312514
chr8	27144501	Standard	0.2765798743
chr8	27144501	Ultralow	1.007850364
chr8	27145501	Standard	0.2506505111
chr8	27145501	Ultralow	1.103422382
chr8	27146501	Standard	0.1728624214
chr8	27146501	Ultralow	1.146864208
chr8	27147501	Standard	0.3025092375
chr8	27147501	Ultralow	1.14493346
chr8	27148501	Standard	0.7346652912
chr8	27148501	Ultralow	1.201890521
chr8	27149501	Standard	1.114962618
chr8	27149501	Ultralow	1.235678608
chr8	27150501	Standard	1.892843515
chr8	27150501	Ultralow	1.226990242
chr8	27151501	Standard	2.66208129
chr8	27151501	Ultralow	1.222163373
chr8	27152501	Standard	3.120166707
chr8	27152501	Ultralow	1.240505477
chr8	27153501	Standard	2.852229954
chr8	27153501	Ultralow	1.115006869
chr8	27154501	Standard	2.636151927
chr8	27154501	Ultralow	1.110179999
chr8	27155501	Standard	1.892843515
chr8	27155501	Ultralow	1.015573356
chr8	27156501	Standard	1.192750708
chr8	27156501	Ultralow	1.061911303
chr8	27157501	Standard	0.6914496858
chr8	27157501	Ultralow	1.110179999
chr8	27158501	Standard	0.5618028697
chr8	27158501	Ultralow	1.202855895
chr8	27159501	Standard	0.475371659
chr8	27159501	Ultralow	1.214440382
chr8	27160501	Standard	0.5358735065
chr8	27160501	Ultralow	1.264639825
chr8	27161501	Standard	0.5531597486
chr8	27161501	Ultralow	1.207682764
chr8	27162501	Standard	0.6050184751
chr8	27162501	Ultralow	1.253055338
chr8	27163501	Standard	0.6309478383
chr8	27163501	Ultralow	1.321596886
chr8	27164501	Standard	0.5531597486
chr8	27164501	Ultralow	1.387242312
chr8	27165501	Standard	0.4580854168
chr8	27165501	Ultralow	1.47798746
chr8	27166501	Standard	0.4667285379
chr8	27166501	Ultralow	1.549425129
chr8	27167501	Standard	0.4062266904
chr8	27167501	Ultralow	1.508879425
chr8	27168501	Standard	0.3457248429
chr8	27168501	Ultralow	1.354419599
chr8	27169501	Standard	0.3457248429
chr8	27169501	Ultralow	1.279120434
chr8	27170501	Standard	0.3716542061
chr8	27170501	Ultralow	1.257882208
chr8	27171501	Standard	0.354367964
chr8	27171501	Ultralow	1.272362816
chr8	27172501	Standard	0.4321560536
chr8	27172501	Ultralow	1.200925147
chr8	27173501	Standard	0.6395909594
chr8	27173501	Ultralow	1.25595146
chr8	27174501	Standard	0.6395909594
chr8	27174501	Ultralow	1.291670295
chr8	27175501	Standard	0.6482340804
chr8	27175501	Ultralow	1.276224312
chr8	27176501	Standard	0.6482340804
chr8	27176501	Ultralow	1.157483321
chr8	27177501	Standard	0.5445166276
chr8	27177501	Ultralow	1.088941773
chr8	27178501	Standard	0.3370817218
chr8	27178501	Ultralow	0.9779237731
chr8	27179501	Standard	0.4407991747
chr8	27179501	Ultralow	0.9508933036
chr8	27180501	Standard	0.5445166276
chr8	27180501	Ultralow	0.9489625558
chr8	27181501	Standard	0.5618028697
chr8	27181501	Ultralow	0.9605470427
chr8	27182501	Standard	0.5013010222
chr8	27182501	Ultralow	1.024261721
chr8	27183501	Standard	0.9680295601
chr8	27183501	Ultralow	1.207682764
chr8	27184501	Standard	1.45204434
chr8	27184501	Ultralow	1.249193842
chr8	27185501	Standard	1.659479246
chr8	27185501	Ultralow	1.20671739
chr8	27186501	Standard	1.806412304
chr8	27186501	Ultralow	1.277189686
chr8	27187501	Standard	1.737267336
chr8	27187501	Ultralow	1.16231019
chr8	27188501	Standard	1.322397524
chr8	27188501	Ultralow	1.111145373
chr8	27189501	Standard	0.8729552283
chr8	27189501	Ultralow	1.150725703
chr8	27190501	Standard	0.5618028697
chr8	27190501	Ultralow	1.170998556
chr8	27191501	Standard	0.5272303854
chr8	27191501	Ultralow	1.085080277
chr8	27192501	Standard	0.7000928069
chr8	27192501	Ultralow	1.170033182
chr8	27193501	Standard	0.6741634436
chr8	27193501	Ultralow	1.146864208
chr8	27194501	Standard	0.8902414705
chr8	27194501	Ultralow	1.11790299
chr8	27195501	Standard	1.184107587
chr8	27195501	Ultralow	1.190306034
chr8	27196501	Standard	0.9334570758
chr8	27196501	Ultralow	1.292635669
chr8	27197501	Standard	0.9680295601
chr8	27197501	Ultralow	1.368900208
chr8	27198501	Standard	1.114962618
chr8	27198501	Ultralow	1.378553947
chr8	27199501	Standard	0.950743318
chr8	27199501	Ultralow	1.245332347
chr8	27200501	Standard	0.7865240176
chr8	27200501	Ultralow	1.106318503
chr8	27201501	Standard	0.9680295601
chr8	27201501	Ultralow	0.9779237731
chr8	27202501	Standard	0.9248139547
chr8	27202501	Ultralow	0.8939362428
chr8	27203501	Standard	0.7519515333
chr8	27203501	Ultralow	0.8678711471
chr8	27204501	Standard	0.5704459908
chr8	27204501	Ultralow	1.01171186
chr8	27205501	Standard	0.5877322329
chr8	27205501	Ultralow	1.089907147
chr8	27206501	Standard	0.354367964
chr8	27206501	Ultralow	1.220232625
chr8	27207501	Standard	0.1901486636
chr8	27207501	Ultralow	1.314839269
chr8	27208501	Standard	0.1901486636
chr8	27208501	Ultralow	1.312908521
chr8	27209501	Standard	0.2592936322
chr8	27209501	Ultralow	1.25112459
chr8	27210501	Standard	0.24200739
chr8	27210501	Ultralow	1.230851738
chr8	27211501	Standard	0.24200739
chr8	27211501	Ultralow	1.104387756
chr8	27212501	Standard	0.2765798743
chr8	27212501	Ultralow	0.9924043818
chr8	27213501	Standard	0.4062266904
chr8	27213501	Ultralow	1.008815738
chr8	27214501	Standard	0.3370817218
chr8	27214501	Ultralow	0.9499279297
chr8	27215501	Standard	0.3802973272
chr8	27215501	Ultralow	0.9991619992
chr8	27216501	Standard	0.5185872643
chr8	27216501	Ultralow	1.061911303
chr8	27217501	Standard	0.8124533808
chr8	27217501	Ultralow	1.05611906
chr8	27218501	Standard	0.8556689862
chr8	27218501	Ultralow	0.9335165732
chr8	27219501	Standard	1.089033255
chr8	27219501	Ultralow	0.924828208
chr8	27220501	Standard	1.149535103
chr8	27220501	Ultralow	0.8891093732
chr8	27221501	Standard	1.477973703
chr8	27221501	Ultralow	0.9122783471
chr8	27222501	Standard	1.348326887
chr8	27222501	Ultralow	0.9595816688
chr8	27223501	Standard	1.348326887
chr8	27223501	Ultralow	1.036811582
chr8	27224501	Standard	1.114962618
chr8	27224501	Ultralow	1.179686921
chr8	27225501	Standard	1.339683766
chr8	27225501	Ultralow	1.202855895
chr8	27226501	Standard	1.253252555
chr8	27226501	Ultralow	1.191271408
chr8	27227501	Standard	1.391542493
chr8	27227501	Ultralow	1.11790299
chr8	27228501	Standard	1.460687461
chr8	27228501	Ultralow	1.128522103
chr8	27229501	Standard	1.624906762
chr8	27229501	Ultralow	0.8920054949
chr8	27230501	Standard	1.305111282
chr8	27230501	Ultralow	0.7645761385
chr8	27231501	Standard	1.296468161
chr8	27231501	Ultralow	0.6989307125
chr8	27232501	Standard	1.296468161
chr8	27232501	Ultralow	0.7684376342
chr8	27233501	Standard	1.158178224
chr8	27233501	Ultralow	0.7471994081
chr8	27234501	Standard	0.9853158023
chr8	27234501	Ultralow	0.8823517558
chr8	27235501	Standard	0.8297396229
chr8	27235501	Ultralow	0.957650921
chr8	27236501	Standard	0.5704459908
chr8	27236501	Ultralow	0.9615124166
chr8	27237501	Standard	0.4062266904
chr8	27237501	Ultralow	1.008815738
chr8	27238501	Standard	0.3975835693
chr8	27238501	Ultralow	1.007850364
chr8	27239501	Standard	0.4407991747
chr8	27239501	Ultralow	0.9190359645
chr8	27240501	Standard	0.4235129325
chr8	27240501	Ultralow	0.8234639472
chr8	27241501	Standard	0.5618028697
chr8	27241501	Ultralow	0.7896758602
chr8	27242501	Standard	0.7346652912
chr8	27242501	Ultralow	0.7964334776
chr8	27243501	Standard	0.9853158023
chr8	27243501	Ultralow	0.9035899819
chr8	27244501	Standard	1.270538798
chr8	27244501	Ultralow	1.03391546
chr8	27245501	Standard	1.28782504
chr8	27245501	Ultralow	1.151691077
chr8	27246501	Standard	1.331040645
chr8	27246501	Ultralow	1.279120434
chr8	27247501	Standard	1.089033255
chr8	27247501	Ultralow	1.294566416
chr8	27248501	Standard	0.9766726812
chr8	27248501	Ultralow	1.253055338
chr8	27249501	Standard	1.123605739
chr8	27249501	Ultralow	1.378553947
chr8	27250501	Standard	1.313754403
chr8	27250501	Ultralow	1.449991616
chr8	27251501	Standard	1.408828735
chr8	27251501	Ultralow	1.482814329
chr8	27252501	Standard	1.659479246
chr8	27252501	Ultralow	1.468333721
chr8	27253501	Standard	1.754553578
chr8	27253501	Ultralow	1.479918208
chr8	27254501	Standard	1.434758098
chr8	27254501	Ultralow	1.410411286
chr8	27255501	Standard	1.503903067
chr8	27255501	Ultralow	1.429718764
chr8	27256501	Standard	1.469330582
chr8	27256501	Ultralow	1.420065025
chr8	27257501	Standard	1.866914152
chr8	27257501	Ultralow	1.329319877
chr8	27258501	Standard	1.573048035
chr8	27258501	Ultralow	1.246297721
chr8	27259501	Standard	1.52983243
chr8	27259501	Ultralow	1.150725703
chr8	27260501	Standard	1.469330582
chr8	27260501	Ultralow	1.048396069
chr8	27261501	Standard	1.21003695
chr8	27261501	Ultralow	0.9740622775
chr8	27262501	Standard	0.4494422958
chr8	27262501	Ultralow	1.097630138
chr8	27263501	Standard	0.4840147801
chr8	27263501	Ultralow	1.109214625
chr8	27264501	Standard	0.5618028697
chr8	27264501	Ultralow	1.130452851
chr8	27265501	Standard	0.6914496858
chr8	27265501	Ultralow	1.101491634
chr8	27266501	Standard	0.6136615961
chr8	27266501	Ultralow	0.9605470427
chr8	27267501	Standard	0.9075277126
chr8	27267501	Ultralow	0.7935373559
chr8	27268501	Standard	0.8556689862
chr8	27268501	Ultralow	0.8273254428
chr8	27269501	Standard	0.8038102597
chr8	27269501	Ultralow	0.8060872167
chr8	27270501	Standard	0.8815983494
chr8	27270501	Ultralow	0.9479971818
chr8	27271501	Standard	1.097676376
chr8	27271501	Ultralow	1.087011025
chr8	27272501	Standard	1.097676376
chr8	27272501	Ultralow	1.226990242
chr8	27273501	Standard	1.192750708
chr8	27273501	Ultralow	1.250159216
chr8	27274501	Standard	1.460687461
chr8	27274501	Ultralow	1.152656451
chr8	27275501	Standard	1.495259946
chr8	27275501	Ultralow	1.005919617
chr8	27276501	Standard	1.598977398
chr8	27276501	Ultralow	1.002058121
chr8	27277501	Standard	1.417471856
chr8	27277501	Ultralow	0.9228974601
chr8	27278501	Standard	1.348326887
chr8	27278501	Ultralow	0.9151744688
chr8	27279501	Standard	1.002602044
chr8	27279501	Ultralow	1.061911303
chr8	27280501	Standard	0.7346652912
chr8	27280501	Ultralow	1.05611906
chr8	27281501	Standard	0.6223047172
chr8	27281501	Ultralow	0.9779237731
chr8	27282501	Standard	0.8556689862
chr8	27282501	Ultralow	0.9325511993
chr8	27283501	Standard	0.9939589233
chr8	27283501	Ultralow	0.8244293211
chr8	27284501	Standard	1.071747013
chr8	27284501	Ultralow	0.7269265559
chr8	27293501	Standard	0.9161708337
chr8	27293501	Ultralow	1.087011025
chr8	27294501	Standard	0.7346652912
chr8	27294501	Ultralow	1.123695234
chr8	27295501	Standard	0.5790891118
chr8	27295501	Ultralow	1.143002712
chr8	27296501	Standard	0.6568772015
chr8	27296501	Ultralow	1.115972243
chr8	27297501	Standard	0.7433084122
chr8	27297501	Ultralow	1.010746486
chr8	27298501	Standard	0.7433084122
chr8	27298501	Ultralow	1.01653873
chr8	27299501	Standard	0.6568772015
chr8	27299501	Ultralow	1.001092747
chr8	27300501	Standard	0.6828065647
chr8	27300501	Ultralow	1.065772799
chr8	27301501	Standard	0.4235129325
chr8	27301501	Ultralow	1.137210469
chr8	27302501	Standard	0.3889404483
chr8	27302501	Ultralow	1.301324034
chr8	27303501	Standard	0.5618028697
chr8	27303501	Ultralow	1.259812956
chr8	27304501	Standard	0.6741634436
chr8	27304501	Ultralow	1.170998556
chr8	27305501	Standard	0.9680295601
chr8	27305501	Ultralow	1.082184156
chr8	27306501	Standard	1.296468161
chr8	27306501	Ultralow	1.114041495
chr8	27307501	Standard	1.434758098
chr8	27307501	Ultralow	1.05129219
chr8	27308501	Standard	1.460687461
chr8	27308501	Ultralow	1.07349579
chr8	27309501	Standard	1.443401219
chr8	27309501	Ultralow	1.059980556
chr8	27310501	Standard	0.9853158023
chr8	27310501	Ultralow	1.032950086
chr8	27311501	Standard	0.6395909594
chr8	27311501	Ultralow	0.8813863819
chr8	27312501	Standard	0.4407991747
chr8	27312501	Ultralow	0.7877451124
chr8	27313501	Standard	0.4667285379
chr8	27313501	Ultralow	0.7510609037
chr8	27314501	Standard	0.6136615961
chr8	27314501	Ultralow	0.7858143646
chr8	27315501	Standard	0.7519515333
chr8	27315501	Ultralow	0.8022257211
chr8	27316501	Standard	0.9334570758
chr8	27316501	Ultralow	0.7973988515
chr8	27317501	Standard	1.201393829
chr8	27317501	Ultralow	0.8929708689
chr8	27318501	Standard	1.322397524
chr8	27318501	Ultralow	0.9093822254
chr8	27319501	Standard	1.184107587
chr8	27319501	Ultralow	0.8997284862
chr8	27320501	Standard	1.037174529
chr8	27320501	Ultralow	0.9364126949
chr8	27321501	Standard	0.8988845915
chr8	27321501	Ultralow	1.023296347
chr8	27322501	Standard	0.5790891118
chr8	27322501	Ultralow	1.091837895
chr8	27323501	Standard	0.3802973272
chr8	27323501	Ultralow	1.10052626
chr8	27324501	Standard	0.2160780268
chr8	27324501	Ultralow	1.061911303
chr8	27325501	Standard	0.363011085
chr8	27325501	Ultralow	1.065772799
chr8	27326501	Standard	0.6395909594
chr8	27326501	Ultralow	1.07349579
chr8	27327501	Standard	0.7519515333
chr8	27327501	Ultralow	0.9518586775
chr8	27328501	Standard	0.7260221701
chr8	27328501	Ultralow	0.9412395645
chr8	27329501	Standard	0.7692377754
chr8	27329501	Ultralow	0.957650921
chr8	27330501	Standard	0.7951671387
chr8	27330501	Ultralow	0.9315858253
chr8	27331501	Standard	0.6568772015
chr8	27331501	Ultralow	1.030053964
chr8	27332501	Standard	0.6136615961
chr8	27332501	Ultralow	1.037776956
chr8	27333501	Standard	0.5704459908
chr8	27333501	Ultralow	1.079288034
chr8	27334501	Standard	0.7000928069
chr8	27334501	Ultralow	1.218301877
chr8	27335501	Standard	0.5358735065
chr8	27335501	Ultralow	1.209613512
chr8	27336501	Standard	0.4148698115
chr8	27336501	Ultralow	1.034880834
chr8	27337501	Standard	0.4840147801
chr8	27337501	Ultralow	1.128522103
chr8	27345501	Standard	0.959386439
chr8	27345501	Ultralow	1.159414069
chr8	27346501	Standard	0.7865240176
chr8	27346501	Ultralow	1.187409912
chr8	27347501	Standard	0.6223047172
chr8	27347501	Ultralow	1.214440382
chr8	27348501	Standard	0.6828065647
chr8	27348501	Ultralow	1.252089964
chr8	27349501	Standard	0.8815983494
chr8	27349501	Ultralow	1.263674451
chr8	27350501	Standard	0.9421001969
chr8	27350501	Ultralow	1.236643982
chr8	27351501	Standard	0.8297396229
chr8	27351501	Ultralow	1.113076121
chr8	27352501	Standard	0.8297396229
chr8	27352501	Ultralow	1.009781112
chr8	27353501	Standard	0.7346652912
chr8	27353501	Ultralow	0.8755941384
chr8	27354501	Standard	0.363011085
chr8	27354501	Ultralow	0.7751952516
chr8	27355501	Standard	0.3111523586
chr8	27355501	Ultralow	0.7211343125
chr8	27356501	Standard	0.8988845915
chr8	27356501	Ultralow	0.6892769734
chr8	27357501	Standard	1.028531408
chr8	27357501	Ultralow	0.6651426256
chr8	27358501	Standard	1.071747013
chr8	27358501	Ultralow	0.7346495472
chr8	27359501	Standard	1.166821345
chr8	27359501	Ultralow	0.6767271125
chr8	27360501	Standard	1.037174529
chr8	27360501	Ultralow	0.615908556
chr8	27361501	Standard	0.7000928069
chr8	27361501	Ultralow	0.6960345907
chr8	27362501	Standard	1.089033255
chr8	27362501	Ultralow	0.8263600689
chr8	27363501	Standard	1.028531408
chr8	27363501	Ultralow	0.8678711471
chr8	27364501	Standard	0.9334570758
chr8	27364501	Ultralow	0.957650921
chr8	27365501	Standard	1.080390134
chr8	27365501	Ultralow	1.113076121
chr8	27366501	Standard	0.8297396229
chr8	27366501	Ultralow	1.248228469
chr8	27367501	Standard	0.5099441433
chr8	27367501	Ultralow	1.170033182
chr8	27368501	Standard	0.5185872643
chr8	27368501	Ultralow	1.102457008
chr8	27369501	Standard	0.5185872643
chr8	27369501	Ultralow	1.102457008
chr8	27370501	Standard	0.3197954797
chr8	27370501	Ultralow	1.072530417
chr8	27371501	Standard	0.475371659
chr8	27371501	Ultralow	0.9566855471
chr8	27372501	Standard	0.5185872643
chr8	27372501	Ultralow	0.9653739123
chr8	27373501	Standard	0.4148698115
chr8	27373501	Ultralow	1.104387756
chr8	27374501	Standard	0.4494422958
chr8	27374501	Ultralow	1.214440382
chr8	27375501	Standard	0.4494422958
chr8	27375501	Ultralow	1.313873895
chr8	27376501	Standard	0.5099441433
chr8	27376501	Ultralow	1.385311564
chr8	27377501	Standard	0.5618028697
chr8	27377501	Ultralow	1.353454225
chr8	27378501	Standard	0.8729552283
chr8	27378501	Ultralow	1.338008242
chr8	27379501	Standard	1.279181919
chr8	27379501	Ultralow	1.244366973
chr8	27380501	Standard	1.564404914
chr8	27380501	Ultralow	1.042603825
chr8	27381501	Standard	1.719981093
chr8	27381501	Ultralow	0.868836521
chr8	27382501	Standard	1.460687461
chr8	27382501	Ultralow	0.7558877733
chr8	27383501	Standard	1.123605739
chr8	27383501	Ultralow	0.638112156
chr8	27384501	Standard	0.6828065647
chr8	27384501	Ultralow	0.615908556
chr8	27385501	Standard	0.4926579011
chr8	27385501	Ultralow	0.6796232342
chr8	27386501	Standard	0.4840147801
chr8	27386501	Ultralow	0.7105151994
chr8	27387501	Standard	0.7865240176
chr8	27387501	Ultralow	0.7732645037
chr8	27388501	Standard	1.114962618
chr8	27388501	Ultralow	0.7201689386
chr8	27389501	Standard	1.184107587
chr8	27389501	Ultralow	0.6429390256
chr8	27390501	Standard	1.140891982
chr8	27390501	Ultralow	0.6757617386
chr8	27391501	Standard	0.7951671387
chr8	27391501	Ultralow	0.6564542603
chr8	27392501	Standard	0.596375354
chr8	27392501	Ultralow	0.7124459473
chr8	27393501	Standard	0.5272303854
chr8	27393501	Ultralow	0.6863808516
chr8	27394501	Standard	0.5013010222
chr8	27394501	Ultralow	0.6834847299
chr8	27395501	Standard	0.6828065647
chr8	27395501	Ultralow	0.6188046778
chr8	27396501	Standard	0.6828065647
chr8	27396501	Ultralow	0.6332852864
chr8	27397501	Standard	0.6482340804
chr8	27397501	Ultralow	0.5715013561
chr8	27398501	Standard	0.4235129325
chr8	27398501	Ultralow	0.6062548169
chr8	27399501	Standard	0.4148698115
chr8	27399501	Ultralow	0.7848489907
chr8	27400501	Standard	0.3025092375
chr8	27400501	Ultralow	0.968270034
chr8	27401501	Standard	0.7260221701
chr8	27401501	Ultralow	1.126591356
chr8	27402501	Standard	1.123605739
chr8	27402501	Ultralow	1.271397442
chr8	27403501	Standard	1.339683766
chr8	27403501	Ultralow	1.373727077
chr8	27404501	Standard	1.313754403
chr8	27404501	Ultralow	1.324493008
chr8	27405501	Standard	1.192750708
chr8	27405501	Ultralow	1.333181373
chr8	27406501	Standard	0.7778808965
chr8	27406501	Ultralow	1.281051182
chr8	27407501	Standard	0.5358735065
chr8	27407501	Ultralow	1.271397442
chr8	27408501	Standard	0.8815983494
chr8	27408501	Ultralow	1.282016555
chr8	27409501	Standard	1.555761793
chr8	27409501	Ultralow	1.192236782
chr8	27410501	Standard	1.676765488
chr8	27410501	Ultralow	1.014607982
chr8	27411501	Standard	1.754553578
chr8	27411501	Ultralow	0.9479971818
chr8	27412501	Standard	1.77183982
chr8	27412501	Ultralow	0.868836521
chr8	27413501	Standard	1.296468161
chr8	27413501	Ultralow	0.8408406776
chr8	27414501	Standard	0.6741634436
chr8	27414501	Ultralow	0.9113129732
chr8	27415501	Standard	1.114962618
chr8	27415501	Ultralow	0.913243721
chr8	27416501	Standard	1.175464466
chr8	27416501	Ultralow	0.8900747471
chr8	27417501	Standard	1.089033255
chr8	27417501	Ultralow	0.9093822254
chr8	27418501	Standard	1.097676376
chr8	27418501	Ultralow	0.9634431644
chr8	27419501	Standard	1.261895677
chr8	27419501	Ultralow	1.058049808
chr8	27420501	Standard	0.8643121072
chr8	27420501	Ultralow	1.12272986
chr8	27421501	Standard	0.7605946544
chr8	27421501	Ultralow	1.272362816
chr8	27422501	Standard	0.8470258651
chr8	27422501	Ultralow	1.30035866
chr8	27423501	Standard	1.028531408
chr8	27423501	Ultralow	1.185479164
chr8	27424501	Standard	0.9161708337
chr8	27424501	Ultralow	1.043569199
chr8	27425501	Standard	0.7692377754
chr8	27425501	Ultralow	0.9499279297
chr8	27426501	Standard	1.019888287
chr8	27426501	Ultralow	0.8881439993
chr8	27427501	Standard	0.9075277126
chr8	27427501	Ultralow	0.8418060515
chr8	27428501	Standard	0.8556689862
chr8	27428501	Ultralow	0.8485636689
chr8	27429501	Standard	0.8038102597
chr8	27429501	Ultralow	0.8157409559
chr8	27430501	Standard	0.9680295601
chr8	27430501	Ultralow	0.9035899819
chr8	27431501	Standard	0.8210965019
chr8	27431501	Ultralow	0.8775248863
chr8	27432501	Standard	0.7951671387
chr8	27432501	Ultralow	0.8852478776
chr8	27433501	Standard	0.9248139547
chr8	27433501	Ultralow	0.9016592341
chr8	27434501	Standard	1.114962618
chr8	27434501	Ultralow	0.979854521
chr8	27435501	Standard	1.106319497
chr8	27435501	Ultralow	0.9257935819
chr8	27436501	Standard	1.140891982
chr8	27436501	Ultralow	0.8939362428
chr8	27437501	Standard	1.114962618
chr8	27437501	Ultralow	0.9093822254
chr8	27438501	Standard	0.838382744
chr8	27438501	Ultralow	0.979854521
chr8	27439501	Standard	0.596375354
chr8	27439501	Ultralow	0.9122783471
chr8	27440501	Standard	0.6223047172
chr8	27440501	Ultralow	0.836013808
chr8	27441501	Standard	0.6309478383
chr8	27441501	Ultralow	0.8282908167
chr8	27442501	Standard	0.6741634436
chr8	27442501	Ultralow	0.8939362428
chr8	27443501	Standard	0.6395909594
chr8	27443501	Ultralow	0.8833171297
chr8	27444501	Standard	0.6914496858
chr8	27444501	Ultralow	0.9769583992
chr8	27445501	Standard	0.8124533808
chr8	27445501	Ultralow	1.114041495
chr8	27446501	Standard	0.7519515333
chr8	27446501	Ultralow	1.210578886
chr8	27447501	Standard	0.9766726812
chr8	27447501	Ultralow	1.14976033
chr8	27448501	Standard	1.28782504
chr8	27448501	Ultralow	1.10535313
chr8	27449501	Standard	1.69405173
chr8	27449501	Ultralow	1.10535313
chr8	27450501	Standard	1.728624214
chr8	27450501	Ultralow	1.18451379
chr8	27451501	Standard	1.849627909
chr8	27451501	Ultralow	1.223128747
chr8	27452501	Standard	1.745910457
chr8	27452501	Ultralow	1.338008242
chr8	27453501	Standard	1.365613129
chr8	27453501	Ultralow	1.381450068
chr8	27454501	Standard	0.9161708337
chr8	27454501	Ultralow	1.367934834
chr8	27455501	Standard	0.6914496858
chr8	27455501	Ultralow	1.258847582
chr8	27456501	Standard	0.7000928069
chr8	27456501	Ultralow	1.158448695
chr8	27457501	Standard	0.5445166276
chr8	27457501	Ultralow	1.084114903
chr8	27458501	Standard	0.8643121072
chr8	27458501	Ultralow	1.023296347
chr8	27459501	Standard	0.9161708337
chr8	27459501	Ultralow	0.9595816688
chr8	27460501	Standard	0.8729552283
chr8	27460501	Ultralow	0.9267589558
chr8	27461501	Standard	0.8038102597
chr8	27461501	Ultralow	0.9093822254
chr8	27462501	Standard	0.959386439
chr8	27462501	Ultralow	0.9315858253
chr8	27463501	Standard	0.959386439
chr8	27463501	Ultralow	1.059015182
chr8	27464501	Standard	1.253252555
chr8	27464501	Ultralow	1.200925147
chr8	27465501	Standard	1.521189309
chr8	27465501	Ultralow	1.325458382
chr8	27466501	Standard	1.650836125
chr8	27466501	Ultralow	1.398826799
chr8	27467501	Standard	1.52983243
chr8	27467501	Ultralow	1.418134277
chr8	27468501	Standard	1.331040645
chr8	27468501	Ultralow	1.31773539
chr8	27469501	Standard	1.305111282
chr8	27469501	Ultralow	1.239540103
chr8	27470501	Standard	1.054460771
chr8	27470501	Ultralow	1.178721547
chr8	27471501	Standard	0.7605946544
chr8	27471501	Ultralow	1.077357286
chr8	27472501	Standard	0.6655203226
chr8	27472501	Ultralow	0.990473634
chr8	27473501	Standard	0.6741634436
chr8	27473501	Ultralow	0.9335165732
chr8	27474501	Standard	0.4667285379
chr8	27474501	Ultralow	0.9412395645
chr8	27475501	Standard	0.838382744
chr8	27475501	Ultralow	0.8611135297
chr8	27476501	Standard	1.434758098
chr8	27476501	Ultralow	0.8485636689
chr8	27477501	Standard	1.745910457
chr8	27477501	Ultralow	0.8176717037
chr8	27478501	Standard	1.901486636
chr8	27478501	Ultralow	0.8273254428
chr8	27479501	Standard	1.953345362
chr8	27479501	Ultralow	0.8321523124
chr8	27480501	Standard	1.633549883
chr8	27480501	Ultralow	0.8862132515
chr8	27481501	Standard	1.028531408
chr8	27481501	Ultralow	0.9364126949
chr8	27482501	Standard	0.7519515333
chr8	27482501	Ultralow	0.9953005036
chr8	27483501	Standard	0.6136615961
chr8	27483501	Ultralow	1.125625982
chr8	27484501	Standard	0.5099441433
chr8	27484501	Ultralow	1.034880834
chr8	27485501	Standard	0.363011085
chr8	27485501	Ultralow	1.036811582
chr8	27486501	Standard	0.6395909594
chr8	27486501	Ultralow	1.000127373
chr8	27487501	Standard	0.8729552283
chr8	27487501	Ultralow	0.9721315297
chr8	27488501	Standard	1.054460771
chr8	27488501	Ultralow	0.9306204514
chr8	27489501	Standard	1.089033255
chr8	27489501	Ultralow	1.008815738
chr8	27490501	Standard	1.261895677
chr8	27490501	Ultralow	1.01171186
chr8	27491501	Standard	1.037174529
chr8	27491501	Ultralow	1.109214625
chr8	27492501	Standard	0.6914496858
chr8	27492501	Ultralow	1.155552573
chr8	27493501	Standard	0.354367964
chr8	27493501	Ultralow	1.220232625
chr8	27494501	Standard	0.4840147801
chr8	27494501	Ultralow	1.201890521
chr8	27495501	Standard	0.596375354
chr8	27495501	Ultralow	1.155552573
chr8	27496501	Standard	0.5531597486
chr8	27496501	Ultralow	1.034880834
chr8	27497501	Standard	0.6828065647
chr8	27497501	Ultralow	1.057084434
chr8	27498501	Standard	0.7865240176
chr8	27498501	Ultralow	1.01653873
chr8	27499501	Standard	0.5790891118
chr8	27499501	Ultralow	1.076391912
chr8	27500501	Standard	0.4062266904
chr8	27500501	Ultralow	1.066738173
chr8	27501501	Standard	0.3716542061
chr8	27501501	Ultralow	1.175825425
chr8	27502501	Standard	0.24200739
chr8	27502501	Ultralow	1.141071964
chr8	27503501	Standard	0.2938661165
chr8	27503501	Ultralow	1.071565043
chr8	27504501	Standard	0.3889404483
chr8	27504501	Ultralow	1.023296347
chr8	27505501	Standard	0.3716542061
chr8	27505501	Ultralow	1.123695234
chr8	27506501	Standard	0.4494422958
chr8	27506501	Ultralow	1.193202156
chr8	27507501	Standard	0.4494422958
chr8	27507501	Ultralow	1.22892099
chr8	27508501	Standard	0.2852229954
chr8	27508501	Ultralow	1.303254782
chr8	27509501	Standard	0.2852229954
chr8	27509501	Ultralow	1.29553179
chr8	27510501	Standard	0.3025092375
chr8	27510501	Ultralow	1.181617669
chr8	27511501	Standard	0.7260221701
chr8	27511501	Ultralow	1.012677234
chr8	27512501	Standard	0.9421001969
chr8	27512501	Ultralow	0.9412395645
chr8	27513501	Standard	1.184107587
chr8	27513501	Ultralow	0.9103475993
chr8	27514501	Standard	1.244609434
chr8	27514501	Ultralow	0.990473634
chr8	27515501	Standard	1.28782504
chr8	27515501	Ultralow	1.133348973
chr8	27516501	Standard	0.7865240176
chr8	27516501	Ultralow	1.198029025
chr8	27517501	Standard	0.6050184751
chr8	27517501	Ultralow	1.168102434
chr8	27518501	Standard	0.4494422958
chr8	27518501	Ultralow	1.121764486
chr8	27519501	Standard	0.3802973272
chr8	27519501	Ultralow	1.028123217
chr8	27520501	Standard	0.3025092375
chr8	27520501	Ultralow	0.9557201731
chr8	27521501	Standard	0.5877322329
chr8	27521501	Ultralow	0.8726980167
chr8	27522501	Standard	1.21003695
chr8	27522501	Ultralow	0.8524251645
chr8	27523501	Standard	1.123605739
chr8	27523501	Ultralow	0.9653739123
chr8	27524501	Standard	1.166821345
chr8	27524501	Ultralow	0.9171052167
chr8	27525501	Standard	1.114962618
chr8	27525501	Ultralow	0.8669057732
chr8	27526501	Standard	1.13224886
chr8	27526501	Ultralow	0.8987631123
chr8	27527501	Standard	0.6223047172
chr8	27527501	Ultralow	0.9267589558
chr8	27528501	Standard	0.8729552283
chr8	27528501	Ultralow	0.770368382
chr8	27529501	Standard	0.8902414705
chr8	27529501	Ultralow	0.8089833385
chr8	27530501	Standard	1.04581765
chr8	27530501	Ultralow	0.8630442776
chr8	27531501	Standard	0.8556689862
chr8	27531501	Ultralow	0.946066434
chr8	27532501	Standard	0.9248139547
chr8	27532501	Ultralow	0.9721315297
chr8	27533501	Standard	1.002602044
chr8	27533501	Ultralow	0.9895082601
chr8	27534501	Standard	1.028531408
chr8	27534501	Ultralow	0.9228974601
chr8	27535501	Standard	1.04581765
chr8	27535501	Ultralow	0.8620789037
chr8	27536501	Standard	0.9334570758
chr8	27536501	Ultralow	0.8205678254
chr8	27537501	Standard	0.8124533808
chr8	27537501	Ultralow	0.737545669
chr8	27538501	Standard	0.7087359279
chr8	27538501	Ultralow	0.6960345907
chr8	27539501	Standard	0.5185872643
chr8	27539501	Ultralow	0.7684376342
chr8	27540501	Standard	0.3197954797
chr8	27540501	Ultralow	0.7896758602
chr8	27541501	Standard	0.363011085
chr8	27541501	Ultralow	0.7172728168
chr8	27542501	Standard	0.354367964
chr8	27542501	Ultralow	0.7220996864
chr8	27543501	Standard	0.2938661165
chr8	27543501	Ultralow	0.8620789037
chr8	27544501	Standard	0.4148698115
chr8	27544501	Ultralow	0.9335165732
chr8	27545501	Standard	0.7260221701
chr8	27545501	Ultralow	1.010746486
chr8	27546501	Standard	0.838382744
chr8	27546501	Ultralow	0.9943351296
chr8	27547501	Standard	0.8815983494
chr8	27547501	Ultralow	0.9537894253
chr8	27548501	Standard	0.7692377754
chr8	27548501	Ultralow	0.759749269
chr8	27549501	Standard	0.8124533808
chr8	27549501	Ultralow	0.5666744865
chr8	27550501	Standard	0.6741634436
chr8	27550501	Ultralow	0.4151107823
chr8	27551501	Standard	0.6050184751
chr8	27551501	Ultralow	0.4556564866
chr8	27552501	Standard	0.4840147801
chr8	27552501	Ultralow	0.5077866779
chr8	27553501	Standard	0.4407991747
chr8	27553501	Ultralow	0.605289443
chr8	27554501	Standard	0.2679367532
chr8	27554501	Ultralow	0.7220996864
chr8	27555501	Standard	0.2247211479
chr8	27555501	Ultralow	0.8601481558
chr8	27556501	Standard	0.1987917847
chr8	27556501	Ultralow	0.9335165732
chr8	27557501	Standard	0.2160780268
chr8	27557501	Ultralow	0.9325511993
chr8	27558501	Standard	0.1901486636
chr8	27558501	Ultralow	0.9393088166
chr8	27559501	Standard	0.1901486636
chr8	27559501	Ultralow	0.9750276514
chr8	27560501	Standard	0.06050184751
chr8	27560501	Ultralow	0.9615124166
chr8	27561501	Standard	0.01728624214
chr8	27561501	Ultralow	0.9064861036
chr8	27562501	Standard	0
chr8	27562501	Ultralow	0.8871786254
chr8	27563501	Standard	0
chr8	27563501	Ultralow	0.8012603472
chr8	27564501	Standard	0.06050184751
chr8	27564501	Ultralow	0.649696643
chr8	27565501	Standard	0.2679367532
chr8	27565501	Ultralow	0.5599168691
chr8	27566501	Standard	0.5445166276
chr8	27566501	Ultralow	0.59467033
chr8	27567501	Standard	0.8902414705
chr8	27567501	Ultralow	0.7172728168
chr8	27568501	Standard	1.235966313
chr8	27568501	Ultralow	0.8862132515
chr8	27569501	Standard	1.391542493
chr8	27569501	Ultralow	0.9228974601
chr8	27570501	Standard	1.348326887
chr8	27570501	Ultralow	0.9702007818
chr8	27571501	Standard	1.244609434
chr8	27571501	Ultralow	0.9566855471
chr8	27572501	Standard	1.028531408
chr8	27572501	Ultralow	0.9267589558
chr8	27573501	Standard	0.8556689862
chr8	27573501	Ultralow	0.8118794602
chr8	27574501	Standard	0.6741634436
chr8	27574501	Ultralow	0.8707672689
chr8	27575501	Standard	0.717379049
chr8	27575501	Ultralow	0.8775248863
chr8	27576501	Standard	0.7778808965
chr8	27576501	Ultralow	0.9122783471
chr8	27577501	Standard	0.6655203226
chr8	27577501	Ultralow	0.9653739123
chr8	27578501	Standard	0.7000928069
chr8	27578501	Ultralow	0.9962658775
chr8	27579501	Standard	0.7865240176
chr8	27579501	Ultralow	1.045499947
chr8	27580501	Standard	0.8556689862
chr8	27580501	Ultralow	0.9730969036
chr8	27581501	Standard	0.7951671387
chr8	27581501	Ultralow	0.968270034
chr8	27582501	Standard	0.838382744
chr8	27582501	Ultralow	0.9866121383
chr8	27583501	Standard	0.7260221701
chr8	27583501	Ultralow	1.074461164
chr8	27584501	Standard	0.838382744
chr8	27584501	Ultralow	1.085080277
chr8	27585501	Standard	0.8902414705
chr8	27585501	Ultralow	1.091837895
chr8	27586501	Standard	1.071747013
chr8	27586501	Ultralow	0.9846813905
chr8	27587501	Standard	1.382899372
chr8	27587501	Ultralow	0.9991619992
chr8	27588501	Standard	1.573048035
chr8	27588501	Ultralow	0.9373780688
chr8	27589501	Standard	1.840984788
chr8	27589501	Ultralow	0.880421008
chr8	27590501	Standard	1.849627909
chr8	27590501	Ultralow	0.9663392862
chr8	27591501	Standard	1.719981093
chr8	27591501	Ultralow	1.059015182
chr8	27592501	Standard	1.408828735
chr8	27592501	Ultralow	0.9663392862
chr8	27593501	Standard	1.158178224
chr8	27593501	Ultralow	1.028123217
chr8	27594501	Standard	0.7087359279
chr8	27594501	Ultralow	1.001092747
chr8	27595501	Standard	0.354367964
chr8	27595501	Ultralow	0.9344819471
chr8	27596501	Standard	0.1382899372
chr8	27596501	Ultralow	0.9383434427
chr8	27597501	Standard	0.1469330582
chr8	27597501	Ultralow	0.9595816688
chr8	27598501	Standard	0.2679367532
chr8	27598501	Ultralow	0.8997284862
chr8	27599501	Standard	0.6568772015
chr8	27599501	Ultralow	0.935447321
chr8	27600501	Standard	0.950743318
chr8	27600501	Ultralow	0.8977977384
chr8	27601501	Standard	1.123605739
chr8	27601501	Ultralow	0.8022257211
chr8	27602501	Standard	1.166821345
chr8	27602501	Ultralow	0.6941038429
chr8	27603501	Standard	1.028531408
chr8	27603501	Ultralow	0.6468005212
chr8	27604501	Standard	0.6050184751
chr8	27604501	Ultralow	0.6188046778
chr8	27605501	Standard	0.3284386008
chr8	27605501	Ultralow	0.6979653386
chr8	27606501	Standard	0.233364269
chr8	27606501	Ultralow	0.7935373559
chr8	27607501	Standard	0.2506505111
chr8	27607501	Ultralow	0.9055207297
chr8	27608501	Standard	0.4062266904
chr8	27608501	Ultralow	0.9035899819
chr8	27609501	Standard	0.8124533808
chr8	27609501	Ultralow	0.9219320862
chr8	27610501	Standard	1.063103892
chr8	27610501	Ultralow	0.8987631123
chr8	27611501	Standard	1.158178224
chr8	27611501	Ultralow	0.8794556341
chr8	27612501	Standard	1.443401219
chr8	27612501	Ultralow	0.9422049384
chr8	27613501	Standard	1.469330582
chr8	27613501	Ultralow	0.9885428862
chr8	27614501	Standard	1.296468161
chr8	27614501	Ultralow	1.003988869
chr8	27615501	Standard	1.244609434
chr8	27615501	Ultralow	0.9344819471
chr8	27616501	Standard	1.192750708
chr8	27616501	Ultralow	0.8398753037
chr8	27617501	Standard	0.838382744
chr8	27617501	Ultralow	0.7124459473
chr8	27618501	Standard	0.7346652912
chr8	27618501	Ultralow	0.6950692168
chr8	27619501	Standard	0.7865240176
chr8	27619501	Ultralow	0.6535581386
chr8	27620501	Standard	0.7346652912
chr8	27620501	Ultralow	0.7008614603
chr8	27621501	Standard	0.7605946544
chr8	27621501	Ultralow	0.7529916516
chr8	27622501	Standard	0.7346652912
chr8	27622501	Ultralow	0.8002949733
chr8	27623501	Standard	0.7000928069
chr8	27623501	Ultralow	0.8379445559
chr8	27624501	Standard	0.5358735065
chr8	27624501	Ultralow	0.8678711471
chr8	27625501	Standard	0.7519515333
chr8	27625501	Ultralow	0.8726980167
chr8	27626501	Standard	0.950743318
chr8	27626501	Ultralow	0.8775248863
chr8	27627501	Standard	1.270538798
chr8	27627501	Ultralow	0.7954681037
chr8	27628501	Standard	1.434758098
chr8	27628501	Ultralow	0.7056883299
chr8	27629501	Standard	1.408828735
chr8	27629501	Ultralow	0.7249958081
chr8	27630501	Standard	1.253252555
chr8	27630501	Ultralow	0.7771259994
chr8	27631501	Standard	1.037174529
chr8	27631501	Ultralow	0.7867797385
chr8	27632501	Standard	0.8124533808
chr8	27632501	Ultralow	0.8891093732
chr8	27633501	Standard	0.7433084122
chr8	27633501	Ultralow	1.01653873
chr8	27634501	Standard	0.7778808965
chr8	27634501	Ultralow	1.040673077
chr8	27635501	Standard	0.7778808965
chr8	27635501	Ultralow	1.032950086
chr8	27636501	Standard	0.9680295601
chr8	27636501	Ultralow	1.007850364
chr8	27637501	Standard	1.011245165
chr8	27637501	Ultralow	0.9518586775
chr8	27638501	Standard	1.011245165
chr8	27638501	Ultralow	0.8649750254
chr8	27639501	Standard	1.071747013
chr8	27639501	Ultralow	0.7887104863
chr8	27640501	Standard	0.8902414705
chr8	27640501	Ultralow	0.6574196343
chr8	27641501	Standard	0.5790891118
chr8	27641501	Ultralow	0.6738309908
chr8	27642501	Standard	0.4062266904
chr8	27642501	Ultralow	0.6632118777
chr8	27643501	Standard	0.233364269
chr8	27643501	Ultralow	0.615908556
chr8	27644501	Standard	0.1642193004
chr8	27644501	Ultralow	0.6178393039
chr8	27645501	Standard	0.233364269
chr8	27645501	Ultralow	0.6979653386
chr8	27646501	Standard	0.233364269
chr8	27646501	Ultralow	0.7192035646
chr8	27647501	Standard	0.354367964
chr8	27647501	Ultralow	0.7336841733
chr8	27648501	Standard	0.4494422958
chr8	27648501	Ultralow	0.8640096515
chr8	27649501	Standard	0.7605946544
chr8	27649501	Ultralow	1.007850364
chr8	27650501	Standard	1.019888287
chr8	27650501	Ultralow	1.045499947
chr8	27651501	Standard	1.114962618
chr8	27651501	Ultralow	1.015573356
chr8	27652501	Standard	1.313754403
chr8	27652501	Ultralow	0.9953005036
chr8	27653501	Standard	1.374256251
chr8	27653501	Ultralow	0.946066434
chr8	27654501	Standard	1.019888287
chr8	27654501	Ultralow	0.8669057732
chr8	27655501	Standard	0.7951671387
chr8	27655501	Ultralow	0.8215331993
chr8	27656501	Standard	0.7865240176
chr8	27656501	Ultralow	0.8263600689
chr8	27657501	Standard	0.4667285379
chr8	27657501	Ultralow	0.9180705906
chr8	27658501	Standard	0.5445166276
chr8	27658501	Ultralow	0.9064861036
chr8	27659501	Standard	0.5618028697
chr8	27659501	Ultralow	0.8977977384
chr8	27660501	Standard	0.4148698115
chr8	27660501	Ultralow	0.9721315297
chr8	27661501	Standard	0.3284386008
chr8	27661501	Ultralow	1.086045651
chr8	27662501	Standard	0.5099441433
chr8	27662501	Ultralow	1.075426538
chr8	27663501	Standard	0.5272303854
chr8	27663501	Ultralow	1.07349579
chr8	27664501	Standard	0.6136615961
chr8	27664501	Ultralow	0.9837160166
chr8	27665501	Standard	0.6914496858
chr8	27665501	Ultralow	0.9470318079
chr8	27666501	Standard	0.9939589233
chr8	27666501	Ultralow	0.8920054949
chr8	27667501	Standard	0.9161708337
chr8	27667501	Ultralow	0.8379445559
chr8	27668501	Standard	0.8210965019
chr8	27668501	Ultralow	0.8601481558
chr8	27669501	Standard	0.838382744
chr8	27669501	Ultralow	0.9634431644
chr8	27670501	Standard	1.071747013
chr8	27670501	Ultralow	0.9895082601
chr8	27671501	Standard	1.469330582
chr8	27671501	Ultralow	0.9634431644
chr8	27672501	Standard	1.538475551
chr8	27672501	Ultralow	0.9856467644
chr8	27673501	Standard	1.382899372
chr8	27673501	Ultralow	0.9344819471
chr8	27674501	Standard	1.305111282
chr8	27674501	Ultralow	0.8929708689
chr8	27675501	Standard	1.607620519
chr8	27675501	Ultralow	0.9557201731
chr8	27676501	Standard	1.235966313
chr8	27676501	Ultralow	0.9479971818
chr8	27677501	Standard	1.270538798
chr8	27677501	Ultralow	0.9151744688
chr8	27678501	Standard	1.598977398
chr8	27678501	Ultralow	0.9151744688
chr8	27679501	Standard	1.659479246
chr8	27679501	Ultralow	0.8968323645
chr8	27680501	Standard	1.011245165
chr8	27680501	Ultralow	0.814775582
chr8	27681501	Standard	1.011245165
chr8	27681501	Ultralow	0.9537894253
chr8	27682501	Standard	0.8643121072
chr8	27682501	Ultralow	0.9972312514
chr8	27683501	Standard	0.6309478383
chr8	27683501	Ultralow	1.074461164
chr8	27684501	Standard	0.6482340804
chr8	27684501	Ultralow	1.145898834
chr8	27685501	Standard	0.9161708337
chr8	27685501	Ultralow	1.128522103
chr8	27686501	Standard	0.950743318
chr8	27686501	Ultralow	0.9306204514
chr8	27687501	Standard	1.227323192
chr8	27687501	Ultralow	0.8389099298
chr8	27688501	Standard	1.555761793
chr8	27688501	Ultralow	0.7655415124
chr8	27689501	Standard	1.642193004
chr8	27689501	Ultralow	0.8205678254
chr8	27690501	Standard	1.547118672
chr8	27690501	Ultralow	0.9064861036
chr8	27691501	Standard	1.434758098
chr8	27691501	Ultralow	1.02908859
chr8	27692501	Standard	1.443401219
chr8	27692501	Ultralow	1.120799112
chr8	27693501	Standard	1.201393829
chr8	27693501	Ultralow	1.177756173
chr8	27694501	Standard	1.270538798
chr8	27694501	Ultralow	1.09569939
chr8	27695501	Standard	1.443401219
chr8	27695501	Ultralow	0.9692354079
chr8	27696501	Standard	1.495259946
chr8	27696501	Ultralow	0.8543559124
chr8	27697501	Standard	1.331040645
chr8	27697501	Ultralow	0.8089833385
chr8	27698501	Standard	1.149535103
chr8	27698501	Ultralow	0.770368382
chr8	27699501	Standard	0.8210965019
chr8	27699501	Ultralow	0.8669057732
chr8	27700501	Standard	0.5099441433
chr8	27700501	Ultralow	1.003988869
chr8	27701501	Standard	0.233364269
chr8	27701501	Ultralow	1.131418225
chr8	27702501	Standard	0.03457248429
chr8	27702501	Ultralow	1.131418225
chr8	27703501	Standard	0.2592936322
chr8	27703501	Ultralow	1.106318503
chr8	27704501	Standard	0.4667285379
chr8	27704501	Ultralow	1.010746486
chr8	27705501	Standard	0.7087359279
chr8	27705501	Ultralow	0.9325511993
chr8	27706501	Standard	0.7865240176
chr8	27706501	Ultralow	0.8321523124
chr8	27707501	Standard	0.8210965019
chr8	27707501	Ultralow	0.8080179646
chr8	27708501	Standard	0.7692377754
chr8	27708501	Ultralow	0.7722991298
chr8	27709501	Standard	0.7346652912
chr8	27709501	Ultralow	0.6873462255
chr8	27710501	Standard	0.475371659
chr8	27710501	Ultralow	0.6236315473
chr8	27711501	Standard	0.475371659
chr8	27711501	Ultralow	0.6419736517
chr8	27712501	Standard	0.5618028697
chr8	27712501	Ultralow	0.6902423473
chr8	27713501	Standard	0.5358735065
chr8	27713501	Ultralow	0.7452686603
chr8	27714501	Standard	0.363011085
chr8	27714501	Ultralow	0.8746287645
chr8	27715501	Standard	0.3975835693
chr8	27715501	Ultralow	0.913243721
chr8	27716501	Standard	0.3457248429
chr8	27716501	Ultralow	0.9257935819
chr8	27717501	Standard	0.3284386008
chr8	27717501	Ultralow	0.9267589558
chr8	27718501	Standard	0.3025092375
chr8	27718501	Ultralow	0.8862132515
chr8	27719501	Standard	0.4407991747
chr8	27719501	Ultralow	0.8775248863
chr8	27720501	Standard	0.5185872643
chr8	27720501	Ultralow	0.9035899819
chr8	27721501	Standard	0.6655203226
chr8	27721501	Ultralow	0.9064861036
chr8	27722501	Standard	0.5704459908
chr8	27722501	Ultralow	0.8755941384
chr8	27723501	Standard	0.5531597486
chr8	27723501	Ultralow	0.9016592341
chr8	27724501	Standard	0.717379049
chr8	27724501	Ultralow	0.9190359645
chr8	27725501	Standard	0.8038102597
chr8	27725501	Ultralow	0.9779237731
chr8	27726501	Standard	0.7433084122
chr8	27726501	Ultralow	0.9190359645
chr8	27727501	Standard	0.950743318
chr8	27727501	Ultralow	0.8813863819
chr8	27728501	Standard	0.9853158023
chr8	27728501	Ultralow	0.8408406776
chr8	27729501	Standard	0.8902414705
chr8	27729501	Ultralow	0.7607146429
chr8	27730501	Standard	0.8038102597
chr8	27730501	Ultralow	0.6661079995
chr8	27731501	Standard	0.7865240176
chr8	27731501	Ultralow	0.6844501038
chr8	27732501	Standard	0.5790891118
chr8	27732501	Ultralow	0.7172728168
chr8	27733501	Standard	0.475371659
chr8	27733501	Ultralow	0.7510609037
chr8	27734501	Standard	0.2592936322
chr8	27734501	Ultralow	0.7288573038
chr8	27735501	Standard	0.1296468161
chr8	27735501	Ultralow	0.6902423473
chr8	27736501	Standard	0.04321560536
chr8	27736501	Ultralow	0.6545235125
chr8	27737501	Standard	0.1815055425
chr8	27737501	Ultralow	0.5241980344
chr8	27738501	Standard	0.2765798743
chr8	27738501	Ultralow	0.4546911127
chr8	27739501	Standard	0.3284386008
chr8	27739501	Ultralow	0.5406093909
chr8	27740501	Standard	0.4667285379
chr8	27740501	Ultralow	0.5299902778
chr8	27741501	Standard	0.7433084122
chr8	27741501	Ultralow	0.649696643
chr8	27742501	Standard	0.9853158023
chr8	27742501	Ultralow	0.7896758602
chr8	27743501	Standard	0.9853158023
chr8	27743501	Ultralow	0.8755941384
chr8	27744501	Standard	1.04581765
chr8	27744501	Ultralow	0.7945027298
chr8	27745501	Standard	0.9161708337
chr8	27745501	Ultralow	0.8350484341
chr8	27746501	Standard	0.6655203226
chr8	27746501	Ultralow	0.7423725385
chr8	27747501	Standard	0.4580854168
chr8	27747501	Ultralow	0.7182381907
chr8	27748501	Standard	0.475371659
chr8	27748501	Ultralow	0.6574196343
chr8	27749501	Standard	0.4580854168
chr8	27749501	Ultralow	0.6747963647
chr8	27750501	Standard	0.7692377754
chr8	27750501	Ultralow	0.7443032864
chr8	27751501	Standard	1.106319497
chr8	27751501	Ultralow	0.7713337559
chr8	27752501	Standard	1.13224886
chr8	27752501	Ultralow	0.7471994081
chr8	27753501	Standard	1.149535103
chr8	27753501	Ultralow	0.8524251645
chr8	27754501	Standard	1.184107587
chr8	27754501	Ultralow	0.8987631123
chr8	27755501	Standard	0.8643121072
chr8	27755501	Ultralow	0.7848489907
chr8	27756501	Standard	0.5877322329
chr8	27756501	Ultralow	0.7500955298
chr8	27757501	Standard	0.6223047172
chr8	27757501	Ultralow	0.7867797385
chr8	27758501	Standard	0.8470258651
chr8	27758501	Ultralow	0.6941038429
chr8	27759501	Standard	0.8643121072
chr8	27759501	Ultralow	0.6863808516
chr8	27760501	Standard	1.019888287
chr8	27760501	Ultralow	0.7751952516
chr8	27761501	Standard	1.21003695
chr8	27761501	Ultralow	0.8109140863
chr8	27762501	Standard	1.279181919
chr8	27762501	Ultralow	0.8186370776
chr8	27763501	Standard	1.04581765
chr8	27763501	Ultralow	0.9537894253
chr8	27764501	Standard	1.037174529
chr8	27764501	Ultralow	1.027157843
chr8	27765501	Standard	0.8815983494
chr8	27765501	Ultralow	0.9286897036
chr8	27766501	Standard	0.6136615961
chr8	27766501	Ultralow	0.8775248863
chr8	27767501	Standard	0.3025092375
chr8	27767501	Ultralow	0.9045553558
chr8	27768501	Standard	0.1382899372
chr8	27768501	Ultralow	0.8427714254
chr8	27769501	Standard	0
chr8	27769501	Ultralow	0.7433379124
chr8	27770501	Standard	0
chr8	27770501	Ultralow	0.8128448341
chr8	27771501	Standard	0.1901486636
chr8	27771501	Ultralow	0.8949016167
chr8	27772501	Standard	0.2592936322
chr8	27772501	Ultralow	0.8949016167
chr8	27773501	Standard	0.475371659
chr8	27773501	Ultralow	0.8128448341
chr8	27774501	Standard	0.6482340804
chr8	27774501	Ultralow	0.7636107646
chr8	27775501	Standard	0.7605946544
chr8	27775501	Ultralow	0.7452686603
chr8	27776501	Standard	0.9075277126
chr8	27776501	Ultralow	0.6767271125
chr8	27777501	Standard	1.080390134
chr8	27777501	Ultralow	0.6468005212
chr8	27778501	Standard	1.019888287
chr8	27778501	Ultralow	0.7143766951
chr8	27779501	Standard	0.8556689862
chr8	27779501	Ultralow	0.715342069
chr8	27780501	Standard	0.8902414705
chr8	27780501	Ultralow	0.748164782
chr8	27781501	Standard	0.838382744
chr8	27781501	Ultralow	0.780987495
chr8	27782501	Standard	0.596375354
chr8	27782501	Ultralow	0.825394695
chr8	27783501	Standard	0.6568772015
chr8	27783501	Ultralow	0.7684376342
chr8	27784501	Standard	0.9075277126
chr8	27784501	Ultralow	0.7973988515
chr8	27785501	Standard	1.106319497
chr8	27785501	Ultralow	0.7665068863
chr8	27786501	Standard	0.838382744
chr8	27786501	Ultralow	0.7819528689
chr8	27787501	Standard	0.838382744
chr8	27787501	Ultralow	0.7713337559
chr8	27788501	Standard	0.717379049
chr8	27788501	Ultralow	0.7665068863
chr8	27789501	Standard	0.4840147801
chr8	27789501	Ultralow	0.780987495
chr8	27790501	Standard	0.1382899372
chr8	27790501	Ultralow	0.8833171297
chr8	27791501	Standard	0.1382899372
chr8	27791501	Ultralow	0.8977977384
chr8	27792501	Standard	0.354367964
chr8	27792501	Ultralow	0.8958669906
chr8	27793501	Standard	0.4494422958
chr8	27793501	Ultralow	0.9518586775
chr8	27794501	Standard	0.7519515333
chr8	27794501	Ultralow	0.9779237731
chr8	27795501	Standard	0.8902414705
chr8	27795501	Ultralow	0.9383434427
chr8	27796501	Standard	1.166821345
chr8	27796501	Ultralow	0.8244293211
chr8	27797501	Standard	0.950743318
chr8	27797501	Ultralow	0.7163074429
chr8	27798501	Standard	1.201393829
chr8	27798501	Ultralow	0.7452686603
chr8	27799501	Standard	1.391542493
chr8	27799501	Ultralow	0.7423725385
chr8	27800501	Standard	1.348326887
chr8	27800501	Ultralow	0.6998960864
chr8	27801501	Standard	1.04581765
chr8	27801501	Ultralow	0.7790567472
chr8	27802501	Standard	1.123605739
chr8	27802501	Ultralow	0.8524251645
chr8	27803501	Standard	0.8124533808
chr8	27803501	Ultralow	0.8234639472
chr8	27804501	Standard	0.6395909594
chr8	27804501	Ultralow	0.7983642254
chr8	27805501	Standard	0.7260221701
chr8	27805501	Ultralow	0.7858143646
chr8	27806501	Standard	0.8902414705
chr8	27806501	Ultralow	0.7674722603
chr8	27807501	Standard	0.8902414705
chr8	27807501	Ultralow	0.7568531472
chr8	27808501	Standard	1.089033255
chr8	27808501	Ultralow	0.7346495472
chr8	27809501	Standard	1.002602044
chr8	27809501	Ultralow	0.7568531472
chr8	27810501	Standard	0.8815983494
chr8	27810501	Ultralow	0.7655415124
chr8	27811501	Standard	0.8815983494
chr8	27811501	Ultralow	0.7935373559
chr8	27812501	Standard	1.011245165
chr8	27812501	Ultralow	0.8051218428
chr8	27813501	Standard	0.6914496858
chr8	27813501	Ultralow	0.8514597906
chr8	27814501	Standard	0.4840147801
chr8	27814501	Ultralow	0.8224985733
chr8	27815501	Standard	0.596375354
chr8	27815501	Ultralow	0.7935373559
chr8	27816501	Standard	0.596375354
chr8	27816501	Ultralow	0.7636107646
chr8	27817501	Standard	0.3975835693
chr8	27817501	Ultralow	0.7462340342
chr8	27818501	Standard	0.6482340804
chr8	27818501	Ultralow	0.7008614603
chr8	27819501	Standard	0.8556689862
chr8	27819501	Ultralow	0.6912077212
chr8	27820501	Standard	0.7951671387
chr8	27820501	Ultralow	0.7143766951
chr8	27821501	Standard	0.6223047172
chr8	27821501	Ultralow	0.8041564689
chr8	27822501	Standard	0.6136615961
chr8	27822501	Ultralow	0.7916066081
chr8	27823501	Standard	0.3889404483
chr8	27823501	Ultralow	0.7945027298
chr8	27824501	Standard	0.1382899372
chr8	27824501	Ultralow	0.7867797385
chr8	27825501	Standard	0.1469330582
chr8	27825501	Ultralow	0.8196024515
chr8	27826501	Standard	0.2592936322
chr8	27826501	Ultralow	0.7105151994
chr8	27827501	Standard	0.354367964
chr8	27827501	Ultralow	0.6989307125
chr8	27828501	Standard	0.5185872643
chr8	27828501	Ultralow	0.7027922081
chr8	27829501	Standard	0.596375354
chr8	27829501	Ultralow	0.7317534255
chr8	27830501	Standard	0.5445166276
chr8	27830501	Ultralow	0.7452686603
chr8	27831501	Standard	0.5013010222
chr8	27831501	Ultralow	0.8456675471
chr8	27832501	Standard	0.5790891118
chr8	27832501	Ultralow	0.9122783471
chr8	27833501	Standard	0.5531597486
chr8	27833501	Ultralow	0.8736633906
chr8	27834501	Standard	0.5618028697
chr8	27834501	Ultralow	0.8920054949
chr8	27835501	Standard	0.6309478383
chr8	27835501	Ultralow	0.8186370776
chr8	27836501	Standard	0.8988845915
chr8	27836501	Ultralow	0.682519356
chr8	27837501	Standard	0.9421001969
chr8	27837501	Ultralow	0.660315756
chr8	27838501	Standard	0.950743318
chr8	27838501	Ultralow	0.7510609037
chr8	27839501	Standard	1.175464466
chr8	27839501	Ultralow	0.6844501038
chr8	27840501	Standard	1.184107587
chr8	27840501	Ultralow	0.6670733734
chr8	27841501	Standard	1.019888287
chr8	27841501	Ultralow	0.6612811299
chr8	27842501	Standard	0.950743318
chr8	27842501	Ultralow	0.6139778082
chr8	27843501	Standard	0.8556689862
chr8	27843501	Ultralow	0.5994971995
chr8	27844501	Standard	0.5358735065
chr8	27844501	Ultralow	0.6989307125
chr8	27845501	Standard	0.3889404483
chr8	27845501	Ultralow	0.7896758602
chr8	27846501	Standard	0.3370817218
chr8	27846501	Ultralow	0.814775582
chr8	27847501	Standard	0.3889404483
chr8	27847501	Ultralow	0.880421008
chr8	27848501	Standard	0.3197954797
chr8	27848501	Ultralow	0.8630442776
chr8	27849501	Standard	0.3197954797
chr8	27849501	Ultralow	0.7858143646
chr8	27850501	Standard	0.4062266904
chr8	27850501	Ultralow	0.7076190777
chr8	27851501	Standard	0.4235129325
chr8	27851501	Ultralow	0.7578185211
chr8	27852501	Standard	0.2765798743
chr8	27852501	Ultralow	0.7539570255
chr8	27853501	Standard	0.3457248429
chr8	27853501	Ultralow	0.7896758602
chr8	27854501	Standard	0.3975835693
chr8	27854501	Ultralow	0.9074514775
chr8	27855501	Standard	0.4062266904
chr8	27855501	Ultralow	1.007850364
chr8	27856501	Standard	0.5099441433
chr8	27856501	Ultralow	1.058049808
chr8	27857501	Standard	0.7346652912
chr8	27857501	Ultralow	1.045499947
chr8	27858501	Standard	0.7260221701
chr8	27858501	Ultralow	1.052257564
chr8	27859501	Standard	0.6828065647
chr8	27859501	Ultralow	0.9055207297
chr8	27860501	Standard	0.9248139547
chr8	27860501	Ultralow	0.7771259994
chr8	27861501	Standard	1.063103892
chr8	27861501	Ultralow	0.7240304342
chr8	27862501	Standard	0.9075277126
chr8	27862501	Ultralow	0.6844501038
chr8	27863501	Standard	0.9766726812
chr8	27863501	Ultralow	0.6110816865
chr8	27864501	Standard	0.9939589233
chr8	27864501	Ultralow	0.7336841733
chr8	27865501	Standard	0.7433084122
chr8	27865501	Ultralow	0.8746287645
chr8	27866501	Standard	0.6482340804
chr8	27866501	Ultralow	1.031984712
chr8	27867501	Standard	0.6223047172
chr8	27867501	Ultralow	1.180652295
chr8	27868501	Standard	0.5445166276
chr8	27868501	Ultralow	1.265605199
chr8	27869501	Standard	0.7692377754
chr8	27869501	Ultralow	1.27332819
chr8	27870501	Standard	0.8556689862
chr8	27870501	Ultralow	1.215405756
chr8	27871501	Standard	0.7087359279
chr8	27871501	Ultralow	1.129487477
chr8	27872501	Standard	0.7605946544
chr8	27872501	Ultralow	1.015573356
chr8	27873501	Standard	0.9248139547
chr8	27873501	Ultralow	1.01171186
chr8	27874501	Standard	0.7692377754
chr8	27874501	Ultralow	0.8717326428
chr8	27875501	Standard	0.7692377754
chr8	27875501	Ultralow	0.9267589558
chr8	27876501	Standard	0.6223047172
chr8	27876501	Ultralow	0.9228974601
chr8	27877501	Standard	0.4840147801
chr8	27877501	Ultralow	0.9373780688
chr8	27878501	Standard	0.2679367532
chr8	27878501	Ultralow	0.8514597906
chr8	27879501	Standard	0.1728624214
chr8	27879501	Ultralow	0.9180705906
chr8	27880501	Standard	0.1642193004
chr8	27880501	Ultralow	0.7916066081
chr8	27881501	Standard	0.3284386008
chr8	27881501	Ultralow	0.6747963647
chr8	27882501	Standard	0.4062266904
chr8	27882501	Ultralow	0.6844501038
chr8	27883501	Standard	0.6309478383
chr8	27883501	Ultralow	0.7887104863
chr8	27884501	Standard	0.6568772015
chr8	27884501	Ultralow	0.7414071646
chr8	27885501	Standard	0.5013010222
chr8	27885501	Ultralow	0.758783895
chr8	27886501	Standard	0.3370817218
chr8	27886501	Ultralow	0.8215331993
chr8	27887501	Standard	0.363011085
chr8	27887501	Ultralow	0.8099487124
chr8	27888501	Standard	0.3111523586
chr8	27888501	Ultralow	0.6680387473
chr8	27889501	Standard	0.4580854168
chr8	27889501	Ultralow	0.6699694951
chr8	27890501	Standard	0.5618028697
chr8	27890501	Ultralow	0.6883115994
chr8	27891501	Standard	0.5790891118
chr8	27891501	Ultralow	0.7346495472
chr8	27892501	Standard	0.6482340804
chr8	27892501	Ultralow	0.7269265559
chr8	27893501	Standard	0.7692377754
chr8	27893501	Ultralow	0.8224985733
chr8	27894501	Standard	0.6395909594
chr8	27894501	Ultralow	0.8224985733
chr8	27895501	Standard	0.6395909594
chr8	27895501	Ultralow	0.8591827819
chr8	27896501	Standard	0.838382744
chr8	27896501	Ultralow	0.8128448341
chr8	27897501	Standard	0.7519515333
chr8	27897501	Ultralow	0.803191095
chr8	27898501	Standard	0.4580854168
chr8	27898501	Ultralow	0.8099487124
chr8	27899501	Standard	0.5877322329
chr8	27899501	Ultralow	0.8977977384
chr8	27900501	Standard	0.4840147801
chr8	27900501	Ultralow	0.9393088166
chr8	27901501	Standard	0.4235129325
chr8	27901501	Ultralow	0.9673046601
chr8	27902501	Standard	0.4926579011
chr8	27902501	Ultralow	0.9962658775
chr8	27903501	Standard	0.7692377754
chr8	27903501	Ultralow	0.9808198949
chr8	27904501	Standard	0.7346652912
chr8	27904501	Ultralow	0.9866121383
chr8	27905501	Standard	0.7346652912
chr8	27905501	Ultralow	0.8900747471
chr8	27906501	Standard	0.5790891118
chr8	27906501	Ultralow	0.8331176863
chr8	27907501	Standard	0.5618028697
chr8	27907501	Ultralow	0.8649750254
chr8	27908501	Standard	0.475371659
chr8	27908501	Ultralow	0.8215331993
chr8	27909501	Standard	0.5877322329
chr8	27909501	Ultralow	0.7462340342
chr8	27910501	Standard	0.8297396229
chr8	27910501	Ultralow	0.8109140863
chr8	27911501	Standard	1.002602044
chr8	27911501	Ultralow	0.8167063298
chr8	27912501	Standard	0.9939589233
chr8	27912501	Ultralow	0.7027922081
chr8	27913501	Standard	0.8643121072
chr8	27913501	Ultralow	0.6998960864
chr8	27914501	Standard	0.6136615961
chr8	27914501	Ultralow	0.6796232342
chr8	27915501	Standard	0.363011085
chr8	27915501	Ultralow	0.6130124343
chr8	27916501	Standard	0.2765798743
chr8	27916501	Ultralow	0.5811550952
chr8	27917501	Standard	0.233364269
chr8	27917501	Ultralow	0.6149431821
chr8	27918501	Standard	0.354367964
chr8	27918501	Ultralow	0.6554888864
chr8	27919501	Standard	0.5272303854
chr8	27919501	Ultralow	0.7993295994
chr8	27920501	Standard	0.7000928069
chr8	27920501	Ultralow	0.8833171297
chr8	27921501	Standard	0.6482340804
chr8	27921501	Ultralow	0.9914390079
chr8	27922501	Standard	0.7000928069
chr8	27922501	Ultralow	1.052257564
chr8	27923501	Standard	0.5704459908
chr8	27923501	Ultralow	1.070599669
chr8	27924501	Standard	0.3975835693
chr8	27924501	Ultralow	1.068668921
chr8	27925501	Standard	0.2679367532
chr8	27925501	Ultralow	1.106318503
chr8	27926501	Standard	0.5013010222
chr8	27926501	Ultralow	1.079288034
chr8	27927501	Standard	0.4667285379
chr8	27927501	Ultralow	1.123695234
chr8	27928501	Standard	0.4235129325
chr8	27928501	Ultralow	1.207682764
chr8	27929501	Standard	0.4407991747
chr8	27929501	Ultralow	1.160379443
chr8	27930501	Standard	0.4148698115
chr8	27930501	Ultralow	1.139141216
chr8	27931501	Standard	0.2506505111
chr8	27931501	Ultralow	1.200925147
chr8	27932501	Standard	0.4580854168
chr8	27932501	Ultralow	1.123695234
chr8	27933501	Standard	0.8470258651
chr8	27933501	Ultralow	0.9981966253
chr8	27934501	Standard	1.071747013
chr8	27934501	Ultralow	0.9547547992
chr8	27935501	Standard	1.279181919
chr8	27935501	Ultralow	0.8891093732
chr8	27936501	Standard	1.642193004
chr8	27936501	Ultralow	0.8427714254
chr8	27937501	Standard	1.659479246
chr8	27937501	Ultralow	0.9074514775
chr8	27938501	Standard	1.495259946
chr8	27938501	Ultralow	0.8784902602
chr8	27939501	Standard	1.391542493
chr8	27939501	Ultralow	0.8186370776
chr8	27940501	Standard	1.538475551
chr8	27940501	Ultralow	0.8051218428
chr8	27941501	Standard	1.408828735
chr8	27941501	Ultralow	0.7578185211
chr8	27942501	Standard	1.244609434
chr8	27942501	Ultralow	0.6612811299
chr8	27943501	Standard	1.140891982
chr8	27943501	Ultralow	0.6265276691
chr8	27944501	Standard	0.9939589233
chr8	27944501	Ultralow	0.6477658951
chr8	27945501	Standard	0.6395909594
chr8	27945501	Ultralow	0.660315756
chr8	27946501	Standard	0.4407991747
chr8	27946501	Ultralow	0.682519356
chr8	27947501	Standard	0.7778808965
chr8	27947501	Ultralow	0.6593503821
chr8	27948501	Standard	0.9680295601
chr8	27948501	Ultralow	0.7298226777
chr8	27949501	Standard	1.140891982
chr8	27949501	Ultralow	0.725961182
chr8	27950501	Standard	1.184107587
chr8	27950501	Ultralow	0.6941038429
chr8	27951501	Standard	1.201393829
chr8	27951501	Ultralow	0.7665068863
chr8	27952501	Standard	0.8210965019
chr8	27952501	Ultralow	0.880421008
chr8	27953501	Standard	0.5272303854
chr8	27953501	Ultralow	0.8292561906
chr8	27954501	Standard	0.354367964
chr8	27954501	Ultralow	0.8678711471
chr8	27955501	Standard	0.4840147801
chr8	27955501	Ultralow	0.9151744688
chr8	27956501	Standard	0.5877322329
chr8	27956501	Ultralow	0.8282908167
chr8	27957501	Standard	0.7605946544
chr8	27957501	Ultralow	0.7983642254
chr8	27958501	Standard	1.218680071
chr8	27958501	Ultralow	0.8456675471
chr8	27959501	Standard	1.573048035
chr8	27959501	Ultralow	0.8630442776
chr8	27960501	Standard	1.443401219
chr8	27960501	Ultralow	0.9595816688
chr8	27961501	Standard	1.331040645
chr8	27961501	Ultralow	1.000127373
chr8	27962501	Standard	1.443401219
chr8	27962501	Ultralow	0.9779237731
chr8	27963501	Standard	1.279181919
chr8	27963501	Ultralow	0.9846813905
chr8	27964501	Standard	1.097676376
chr8	27964501	Ultralow	0.9875775123
chr8	27965501	Standard	1.227323192
chr8	27965501	Ultralow	0.9441356862
chr8	27966501	Standard	1.123605739
chr8	27966501	Ultralow	0.9431703123
chr8	27967501	Standard	0.7865240176
chr8	27967501	Ultralow	0.9528240514
chr8	27968501	Standard	0.6309478383
chr8	27968501	Ultralow	1.034880834
chr8	27969501	Standard	0.6223047172
chr8	27969501	Ultralow	1.045499947
chr8	27970501	Standard	0.6828065647
chr8	27970501	Ultralow	1.019434851
chr8	27971501	Standard	0.7433084122
chr8	27971501	Ultralow	1.103422382
chr8	27972501	Standard	0.6828065647
chr8	27972501	Ultralow	1.091837895
chr8	27973501	Standard	0.9161708337
chr8	27973501	Ultralow	1.022330973
chr8	27974501	Standard	0.8643121072
chr8	27974501	Ultralow	1.018469477
chr8	27975501	Standard	0.9334570758
chr8	27975501	Ultralow	1.03391546
chr8	27976501	Standard	1.192750708
chr8	27976501	Ultralow	1.034880834
chr8	27977501	Standard	1.227323192
chr8	27977501	Ultralow	1.085080277
chr8	27978501	Standard	0.838382744
chr8	27978501	Ultralow	1.097630138
chr8	27979501	Standard	0.7260221701
chr8	27979501	Ultralow	1.181617669
chr8	27980501	Standard	0.4494422958
chr8	27980501	Ultralow	1.123695234
chr8	27981501	Standard	0.233364269
chr8	27981501	Ultralow	1.077357286
chr8	27982501	Standard	0.5358735065
chr8	27982501	Ultralow	1.102457008
chr8	27983501	Standard	0.7260221701
chr8	27983501	Ultralow	1.076391912
chr8	27984501	Standard	1.080390134
chr8	27984501	Ultralow	0.9470318079
chr8	27985501	Standard	1.331040645
chr8	27985501	Ultralow	0.9866121383
chr8	27986501	Standard	1.391542493
chr8	27986501	Ultralow	1.02908859
chr8	27987501	Standard	1.305111282
chr8	27987501	Ultralow	0.9837160166
chr8	27988501	Standard	1.123605739
chr8	27988501	Ultralow	0.9866121383
chr8	27989501	Standard	0.8988845915
chr8	27989501	Ultralow	1.087976399
chr8	27990501	Standard	0.6395909594
chr8	27990501	Ultralow	1.08314953
chr8	27991501	Standard	0.4667285379
chr8	27991501	Ultralow	1.028123217
chr8	27992501	Standard	0.5013010222
chr8	27992501	Ultralow	1.101491634
chr8	27993501	Standard	0.7346652912
chr8	27993501	Ultralow	1.070599669
chr8	27994501	Standard	0.7260221701
chr8	27994501	Ultralow	0.9759930253
chr8	27995501	Standard	0.9334570758
chr8	27995501	Ultralow	0.9257935819
chr8	27996501	Standard	1.037174529
chr8	27996501	Ultralow	0.8205678254
chr8	27997501	Standard	1.097676376
chr8	27997501	Ultralow	0.7124459473
chr8	27998501	Standard	1.097676376
chr8	27998501	Ultralow	0.7867797385
chr8	27999501	Standard	1.426114977
chr8	27999501	Ultralow	0.8379445559
chr8	28000501	Standard	1.979274726
chr8	28000501	Ultralow	0.9190359645
chr8	28001501	Standard	2.2558546
chr8	28001501	Ultralow	1.054188312
chr8	28002501	Standard	2.212638995
chr8	28002501	Ultralow	1.107283877
chr8	28003501	Standard	2.264497721
chr8	28003501	Ultralow	1.132383599
chr8	28004501	Standard	2.065705936
chr8	28004501	Ultralow	1.224094121
chr8	28005501	Standard	1.477973703
chr8	28005501	Ultralow	1.177756173
chr8	28006501	Standard	1.140891982
chr8	28006501	Ultralow	1.057084434
chr8	28007501	Standard	0.8297396229
chr8	28007501	Ultralow	1.031984712
chr8	28008501	Standard	0.6395909594
chr8	28008501	Ultralow	1.013642608
chr8	28009501	Standard	0.6050184751
chr8	28009501	Ultralow	0.9006938601
chr8	28016501	Standard	1.52983243
chr8	28016501	Ultralow	1.00688499
chr8	28017501	Standard	1.77183982
chr8	28017501	Ultralow	0.9537894253
chr8	28018501	Standard	1.676765488
chr8	28018501	Ultralow	1.03874233
chr8	28019501	Standard	1.426114977
chr8	28019501	Ultralow	1.199959773
chr8	28020501	Standard	1.521189309
chr8	28020501	Ultralow	1.153621825
chr8	28021501	Standard	1.564404914
chr8	28021501	Ultralow	1.148794956
chr8	28022501	Standard	1.331040645
chr8	28022501	Ultralow	1.27332819
chr8	28023501	Standard	1.253252555
chr8	28023501	Ultralow	1.247263095
chr8	28024501	Standard	1.391542493
chr8	28024501	Ultralow	1.216371129
chr8	28025501	Standard	1.538475551
chr8	28025501	Ultralow	1.191271408
chr8	28026501	Standard	1.460687461
chr8	28026501	Ultralow	1.25112459
chr8	28027501	Standard	1.305111282
chr8	28027501	Ultralow	1.224094121
chr8	28028501	Standard	1.175464466
chr8	28028501	Ultralow	1.12755673
chr8	28029501	Standard	1.028531408
chr8	28029501	Ultralow	1.032950086
chr8	28030501	Standard	1.071747013
chr8	28030501	Ultralow	0.9895082601
chr8	28031501	Standard	1.201393829
chr8	28031501	Ultralow	0.9402741906
chr8	28032501	Standard	1.339683766
chr8	28032501	Ultralow	0.9779237731
chr8	28033501	Standard	1.607620519
chr8	28033501	Ultralow	1.143968086
chr8	28034501	Standard	2.065705936
chr8	28034501	Ultralow	1.296497164
chr8	28035501	Standard	2.039776573
chr8	28035501	Ultralow	1.357315721
chr8	28036501	Standard	1.702694851
chr8	28036501	Ultralow	1.403653668
chr8	28037501	Standard	1.598977398
chr8	28037501	Ultralow	1.320631512
chr8	28038501	Standard	1.685408609
chr8	28038501	Ultralow	1.199959773
chr8	28039501	Standard	1.616263641
chr8	28039501	Ultralow	1.092803269
chr8	28040501	Standard	1.261895677
chr8	28040501	Ultralow	1.063842051
chr8	28041501	Standard	1.434758098
chr8	28041501	Ultralow	0.9431703123
chr8	28042501	Standard	1.633549883
chr8	28042501	Ultralow	0.9499279297
chr8	28043501	Standard	1.400185614
chr8	28043501	Ultralow	1.028123217
chr8	28044501	Standard	1.296468161
chr8	28044501	Ultralow	1.034880834
chr8	28045501	Standard	1.400185614
chr8	28045501	Ultralow	1.01653873
chr8	28046501	Standard	1.339683766
chr8	28046501	Ultralow	1.103422382
chr8	28047501	Standard	1.218680071
chr8	28047501	Ultralow	1.093768643
chr8	28048501	Standard	0.9334570758
chr8	28048501	Ultralow	1.012677234
chr8	28049501	Standard	0.6309478383
chr8	28049501	Ultralow	0.979854521
chr8	28050501	Standard	0.7087359279
chr8	28050501	Ultralow	0.935447321
chr8	28051501	Standard	0.8643121072
chr8	28051501	Ultralow	0.858217408
chr8	28052501	Standard	0.5531597486
chr8	28052501	Ultralow	0.9035899819
chr8	28053501	Standard	0.6136615961
chr8	28053501	Ultralow	0.8707672689
chr8	28054501	Standard	0.7605946544
chr8	28054501	Ultralow	0.9093822254
chr8	28055501	Standard	0.7865240176
chr8	28055501	Ultralow	0.9364126949
chr8	28056501	Standard	0.7519515333
chr8	28056501	Ultralow	0.9508933036
chr8	28057501	Standard	0.950743318
chr8	28057501	Ultralow	0.9479971818
chr8	28058501	Standard	1.011245165
chr8	28058501	Ultralow	1.066738173
chr8	28059501	Standard	1.253252555
chr8	28059501	Ultralow	1.065772799
chr8	28060501	Standard	1.331040645
chr8	28060501	Ultralow	1.05611906
chr8	28061501	Standard	1.123605739
chr8	28061501	Ultralow	1.024261721
chr8	28062501	Standard	0.9853158023
chr8	28062501	Ultralow	0.9779237731
chr8	28063501	Standard	1.21003695
chr8	28063501	Ultralow	0.9006938601
chr8	28064501	Standard	0.8556689862
chr8	28064501	Ultralow	0.8949016167
chr8	28065501	Standard	0.8902414705
chr8	28065501	Ultralow	0.935447321
chr8	28066501	Standard	0.9075277126
chr8	28066501	Ultralow	1.072530417
chr8	28067501	Standard	1.218680071
chr8	28067501	Ultralow	1.10535313
chr8	28068501	Standard	1.374256251
chr8	28068501	Ultralow	1.119833738
chr8	28069501	Standard	1.633549883
chr8	28069501	Ultralow	1.151691077
chr8	28070501	Standard	1.408828735
chr8	28070501	Ultralow	1.145898834
chr8	28071501	Standard	1.538475551
chr8	28071501	Ultralow	1.071565043
chr8	28072501	Standard	1.305111282
chr8	28072501	Ultralow	1.146864208
chr8	28073501	Standard	0.9680295601
chr8	28073501	Ultralow	1.18451379
chr8	28074501	Standard	0.8643121072
chr8	28074501	Ultralow	1.209613512
chr8	28075501	Standard	0.8815983494
chr8	28075501	Ultralow	1.232782486
chr8	28076501	Standard	0.7087359279
chr8	28076501	Ultralow	1.245332347
chr8	28077501	Standard	0.5790891118
chr8	28077501	Ultralow	1.131418225
chr8	28078501	Standard	0.5704459908
chr8	28078501	Ultralow	1.085080277
chr8	28079501	Standard	0.5704459908
chr8	28079501	Ultralow	1.028123217
chr8	28080501	Standard	0.596375354
chr8	28080501	Ultralow	0.9933697557
chr8	28081501	Standard	0.7087359279
chr8	28081501	Ultralow	0.9402741906
chr8	28082501	Standard	1.218680071
chr8	28082501	Ultralow	0.9702007818
chr8	28083501	Standard	1.348326887
chr8	28083501	Ultralow	0.9991619992
chr8	28084501	Standard	1.218680071
chr8	28084501	Ultralow	1.013642608
chr8	28085501	Standard	1.227323192
chr8	28085501	Ultralow	0.9962658775
chr8	28086501	Standard	1.097676376
chr8	28086501	Ultralow	1.062876677
chr8	28087501	Standard	0.7605946544
chr8	28087501	Ultralow	1.08314953
chr8	28088501	Standard	0.8124533808
chr8	28088501	Ultralow	1.112110747
chr8	28089501	Standard	1.114962618
chr8	28089501	Ultralow	1.102457008
chr8	28090501	Standard	1.28782504
chr8	28090501	Ultralow	1.129487477
chr8	28091501	Standard	1.305111282
chr8	28091501	Ultralow	1.12755673
chr8	28092501	Standard	1.261895677
chr8	28092501	Ultralow	1.223128747
chr8	28093501	Standard	1.089033255
chr8	28093501	Ultralow	1.325458382
chr8	28094501	Standard	0.9161708337
chr8	28094501	Ultralow	1.409445912
chr8	28095501	Standard	0.7087359279
chr8	28095501	Ultralow	1.340904364
chr8	28096501	Standard	0.6914496858
chr8	28096501	Ultralow	1.351523477
chr8	28097501	Standard	0.9853158023
chr8	28097501	Ultralow	1.268501321
chr8	28098501	Standard	1.158178224
chr8	28098501	Ultralow	1.160379443
chr8	28099501	Standard	0.9853158023
chr8	28099501	Ultralow	1.042603825
chr8	28100501	Standard	0.8470258651
chr8	28100501	Ultralow	1.091837895
chr8	28101501	Standard	0.7865240176
chr8	28101501	Ultralow	1.053222938
chr8	28102501	Standard	0.4926579011
chr8	28102501	Ultralow	0.9055207297
chr8	28103501	Standard	0.1987917847
chr8	28103501	Ultralow	0.7327187994
chr8	28104501	Standard	0.1987917847
chr8	28104501	Ultralow	0.6593503821
chr8	28105501	Standard	0.4840147801
chr8	28105501	Ultralow	0.6303891647
chr8	28106501	Standard	0.9421001969
chr8	28106501	Ultralow	0.6043240691
chr8	28107501	Standard	1.598977398
chr8	28107501	Ultralow	0.6979653386
chr8	28108501	Standard	1.892843515
chr8	28108501	Ultralow	0.770368382
chr8	28109501	Standard	2.039776573
chr8	28109501	Ultralow	0.8389099298
chr8	28110501	Standard	1.884200394
chr8	28110501	Ultralow	0.9200013384
chr8	28111501	Standard	1.443401219
chr8	28111501	Ultralow	0.9142090949
chr8	28112501	Standard	0.8210965019
chr8	28112501	Ultralow	0.8987631123
chr8	28113501	Standard	0.6309478383
chr8	28113501	Ultralow	0.9113129732
chr8	28114501	Standard	0.9680295601
chr8	28114501	Ultralow	0.8707672689
chr8	28115501	Standard	1.365613129
chr8	28115501	Ultralow	0.7848489907
chr8	28116501	Standard	1.849627909
chr8	28116501	Ultralow	0.8089833385
chr8	28117501	Standard	1.676765488
chr8	28117501	Ultralow	0.758783895
chr8	28118501	Standard	1.538475551
chr8	28118501	Ultralow	0.7414071646
chr8	28119501	Standard	1.21003695
chr8	28119501	Ultralow	0.9228974601
chr8	28120501	Standard	0.6914496858
chr8	28120501	Ultralow	0.9808198949
chr8	28121501	Standard	0.233364269
chr8	28121501	Ultralow	0.9431703123
chr8	28122501	Standard	0.4667285379
chr8	28122501	Ultralow	0.9943351296
chr8	28123501	Standard	0.7951671387
chr8	28123501	Ultralow	1.019434851
chr8	28124501	Standard	0.8556689862
chr8	28124501	Ultralow	0.8746287645
chr8	28125501	Standard	1.028531408
chr8	28125501	Ultralow	0.8746287645
chr8	28126501	Standard	1.097676376
chr8	28126501	Ultralow	0.9981966253
chr8	28127501	Standard	0.9248139547
chr8	28127501	Ultralow	1.025227095
chr8	28128501	Standard	0.5704459908
chr8	28128501	Ultralow	1.047430695
chr8	28129501	Standard	0.8988845915
chr8	28129501	Ultralow	1.087976399
chr8	28130501	Standard	1.071747013
chr8	28130501	Ultralow	1.057084434
chr8	28131501	Standard	1.04581765
chr8	28131501	Ultralow	1.003988869
chr8	28132501	Standard	1.097676376
chr8	28132501	Ultralow	1.042603825
chr8	28133501	Standard	1.140891982
chr8	28133501	Ultralow	0.9914390079
chr8	28134501	Standard	0.9075277126
chr8	28134501	Ultralow	0.9624777905
chr8	28135501	Standard	0.7692377754
chr8	28135501	Ultralow	0.9200013384
chr8	28136501	Standard	0.6741634436
chr8	28136501	Ultralow	0.8562866602
chr8	28137501	Standard	0.7260221701
chr8	28137501	Ultralow	0.7578185211
chr8	28138501	Standard	0.9161708337
chr8	28138501	Ultralow	0.7674722603
chr8	28139501	Standard	0.7433084122
chr8	28139501	Ultralow	0.7636107646
chr8	28140501	Standard	0.6309478383
chr8	28140501	Ultralow	0.7713337559
chr8	28141501	Standard	0.8038102597
chr8	28141501	Ultralow	0.7780913733
chr8	28142501	Standard	0.8297396229
chr8	28142501	Ultralow	0.9885428862
chr8	28143501	Standard	0.9421001969
chr8	28143501	Ultralow	0.9624777905
chr8	28144501	Standard	0.950743318
chr8	28144501	Ultralow	0.9692354079
chr8	28145501	Standard	0.8729552283
chr8	28145501	Ultralow	0.9885428862
chr8	28146501	Standard	0.8470258651
chr8	28146501	Ultralow	0.9383434427
chr8	28147501	Standard	0.838382744
chr8	28147501	Ultralow	0.7780913733
chr8	28148501	Standard	0.8297396229
chr8	28148501	Ultralow	0.7471994081
chr8	28149501	Standard	0.8729552283
chr8	28149501	Ultralow	0.7008614603
chr8	28150501	Standard	1.037174529
chr8	28150501	Ultralow	0.6661079995
chr8	28151501	Standard	1.158178224
chr8	28151501	Ultralow	0.6950692168
chr8	28152501	Standard	1.434758098
chr8	28152501	Ultralow	0.6719002429
chr8	28153501	Standard	1.192750708
chr8	28153501	Ultralow	0.7317534255
chr8	28154501	Standard	1.106319497
chr8	28154501	Ultralow	0.7105151994
chr8	28155501	Standard	1.054460771
chr8	28155501	Ultralow	0.8302215646
chr8	28156501	Standard	1.382899372
chr8	28156501	Ultralow	0.9035899819
chr8	28157501	Standard	1.21003695
chr8	28157501	Ultralow	0.9277243297
chr8	28158501	Standard	1.261895677
chr8	28158501	Ultralow	0.9200013384
chr8	28159501	Standard	1.158178224
chr8	28159501	Ultralow	1.003023495
chr8	28160501	Standard	1.071747013
chr8	28160501	Ultralow	0.9808198949
chr8	28161501	Standard	0.7692377754
chr8	28161501	Ultralow	0.8794556341
chr8	28162501	Standard	0.8815983494
chr8	28162501	Ultralow	0.7877451124
chr8	28163501	Standard	1.071747013
chr8	28163501	Ultralow	0.7056883299
chr8	28164501	Standard	1.227323192
chr8	28164501	Ultralow	0.6217007995
chr8	28165501	Standard	1.296468161
chr8	28165501	Ultralow	0.5232326605
chr8	28166501	Standard	1.106319497
chr8	28166501	Ultralow	0.5203365387
chr8	28167501	Standard	0.717379049
chr8	28167501	Ultralow	0.5425401387
chr8	28168501	Standard	0.3802973272
chr8	28168501	Ultralow	0.5531592517
chr8	28169501	Standard	0.3457248429
chr8	28169501	Ultralow	0.6004625734
chr8	28170501	Standard	0.233364269
chr8	28170501	Ultralow	0.6535581386
chr8	28171501	Standard	0.4062266904
chr8	28171501	Ultralow	0.6979653386
chr8	28172501	Standard	0.7260221701
chr8	28172501	Ultralow	0.7694030081
chr8	28173501	Standard	1.054460771
chr8	28173501	Ultralow	0.8659403993
chr8	28174501	Standard	1.45204434
chr8	28174501	Ultralow	0.8186370776
chr8	28175501	Standard	1.668122367
chr8	28175501	Ultralow	0.7433379124
chr8	28176501	Standard	1.443401219
chr8	28176501	Ultralow	0.6776924864
chr8	28177501	Standard	1.158178224
chr8	28177501	Ultralow	0.6004625734
chr8	28178501	Standard	1.011245165
chr8	28178501	Ultralow	0.6323199125
chr8	28179501	Standard	0.8038102597
chr8	28179501	Ultralow	0.704722956
chr8	28180501	Standard	0.7519515333
chr8	28180501	Ultralow	0.836013808
chr8	28181501	Standard	0.8124533808
chr8	28181501	Ultralow	0.9441356862
chr8	28182501	Standard	1.080390134
chr8	28182501	Ultralow	1.004954243
chr8	28183501	Standard	1.279181919
chr8	28183501	Ultralow	0.9721315297
chr8	28184501	Standard	1.071747013
chr8	28184501	Ultralow	0.9093822254
chr8	28185501	Standard	1.089033255
chr8	28185501	Ultralow	0.780987495
chr8	28186501	Standard	1.184107587
chr8	28186501	Ultralow	0.6941038429
chr8	28187501	Standard	1.123605739
chr8	28187501	Ultralow	0.6757617386
chr8	28188501	Standard	0.7260221701
chr8	28188501	Ultralow	0.7665068863
chr8	28189501	Standard	0.8297396229
chr8	28189501	Ultralow	0.7655415124
chr8	28190501	Standard	0.7951671387
chr8	28190501	Ultralow	0.8060872167
chr8	28191501	Standard	0.8729552283
chr8	28191501	Ultralow	0.9634431644
chr8	28192501	Standard	0.8902414705
chr8	28192501	Ultralow	1.021365599
chr8	28193501	Standard	0.9334570758
chr8	28193501	Ultralow	0.8379445559
chr8	28194501	Standard	0.7260221701
chr8	28194501	Ultralow	0.7607146429
chr8	28195501	Standard	0.5877322329
chr8	28195501	Ultralow	0.649696643
chr8	28196501	Standard	0.3284386008
chr8	28196501	Ultralow	0.5241980344
chr8	28197501	Standard	0.1123605739
chr8	28197501	Ultralow	0.3919418084
chr8	28198501	Standard	0.07778808965
chr8	28198501	Ultralow	0.3871149388
chr8	28199501	Standard	0.07778808965
chr8	28199501	Ultralow	0.5338517735
chr8	28200501	Standard	0.363011085
chr8	28200501	Ultralow	0.6728656169
chr8	28201501	Standard	0.7433084122
chr8	28201501	Ultralow	0.6728656169
chr8	28202501	Standard	0.8038102597
chr8	28202501	Ultralow	0.7713337559
chr8	28203501	Standard	0.8297396229
chr8	28203501	Ultralow	0.8784902602
chr8	28204501	Standard	0.838382744
chr8	28204501	Ultralow	0.8466329211
chr8	28205501	Standard	0.7260221701
chr8	28205501	Ultralow	0.8514597906
chr8	28206501	Standard	0.4321560536
chr8	28206501	Ultralow	0.9566855471
chr8	28207501	Standard	0.3370817218
chr8	28207501	Ultralow	1.128522103
chr8	28208501	Standard	0.475371659
chr8	28208501	Ultralow	1.175825425
chr8	28209501	Standard	0.838382744
chr8	28209501	Ultralow	1.158448695
chr8	28210501	Standard	1.184107587
chr8	28210501	Ultralow	1.133348973
chr8	28211501	Standard	1.192750708
chr8	28211501	Ultralow	1.05611906
chr8	28212501	Standard	1.313754403
chr8	28212501	Ultralow	0.8572520341
chr8	28213501	Standard	1.218680071
chr8	28213501	Ultralow	0.7694030081
chr8	28214501	Standard	0.8470258651
chr8	28214501	Ultralow	0.8128448341
chr8	28215501	Standard	0.475371659
chr8	28215501	Ultralow	0.8447021732
chr8	28216501	Standard	0.4407991747
chr8	28216501	Ultralow	0.8736633906
chr8	28217501	Standard	0.3111523586
chr8	28217501	Ultralow	0.902624608
chr8	28218501	Standard	0.2938661165
chr8	28218501	Ultralow	0.9074514775
chr8	28219501	Standard	0.3716542061
chr8	28219501	Ultralow	0.8862132515
chr8	28220501	Standard	0.2506505111
chr8	28220501	Ultralow	0.8601481558
chr8	28221501	Standard	0.2852229954
chr8	28221501	Ultralow	0.8224985733
chr8	28222501	Standard	0.4148698115
chr8	28222501	Ultralow	0.8196024515
chr8	28223501	Standard	0.4407991747
chr8	28223501	Ultralow	0.8601481558
chr8	28224501	Standard	0.5272303854
chr8	28224501	Ultralow	0.7848489907
chr8	28225501	Standard	0.5704459908
chr8	28225501	Ultralow	0.7491301559
chr8	28226501	Standard	0.4494422958
chr8	28226501	Ultralow	0.7433379124
chr8	28227501	Standard	0.3197954797
chr8	28227501	Ultralow	0.7018268342
chr8	28228501	Standard	0.354367964
chr8	28228501	Ultralow	0.6574196343
chr8	28229501	Standard	0.7087359279
chr8	28229501	Ultralow	0.7558877733
chr8	28230501	Standard	0.8124533808
chr8	28230501	Ultralow	0.8012603472
chr8	28231501	Standard	0.9248139547
chr8	28231501	Ultralow	0.780987495
chr8	28232501	Standard	1.175464466
chr8	28232501	Ultralow	0.8205678254
chr8	28233501	Standard	1.400185614
chr8	28233501	Ultralow	0.8669057732
chr8	28234501	Standard	1.063103892
chr8	28234501	Ultralow	0.847598295
chr8	28235501	Standard	1.158178224
chr8	28235501	Ultralow	0.8060872167
chr8	28236501	Standard	1.356970008
chr8	28236501	Ultralow	0.8842825036
chr8	28237501	Standard	1.279181919
chr8	28237501	Ultralow	0.902624608
chr8	28238501	Standard	1.201393829
chr8	28238501	Ultralow	0.9286897036
chr8	28239501	Standard	1.071747013
chr8	28239501	Ultralow	0.9924043818
chr8	28240501	Standard	0.7951671387
chr8	28240501	Ultralow	1.046465321
chr8	28241501	Standard	0.4840147801
chr8	28241501	Ultralow	1.028123217
chr8	28242501	Standard	0.3111523586
chr8	28242501	Ultralow	0.9759930253
chr8	28243501	Standard	0.3111523586
chr8	28243501	Ultralow	0.9393088166
chr8	28244501	Standard	0.5531597486
chr8	28244501	Ultralow	0.9084168514
chr8	28245501	Standard	0.7778808965
chr8	28245501	Ultralow	0.8775248863
chr8	28246501	Standard	0.950743318
chr8	28246501	Ultralow	0.8263600689
chr8	28247501	Standard	1.123605739
chr8	28247501	Ultralow	0.8080179646
chr8	28248501	Standard	1.037174529
chr8	28248501	Ultralow	0.7414071646
chr8	28249501	Standard	0.8556689862
chr8	28249501	Ultralow	0.6207354256
chr8	28250501	Standard	0.6309478383
chr8	28250501	Ultralow	0.5888780865
chr8	28251501	Standard	0.4580854168
chr8	28251501	Ultralow	0.5879127126
chr8	28252501	Standard	0.2852229954
chr8	28252501	Ultralow	0.6101163126
chr8	28253501	Standard	0.1815055425
chr8	28253501	Ultralow	0.6332852864
chr8	28254501	Standard	0.121003695
chr8	28254501	Ultralow	0.7288573038
chr8	28255501	Standard	0.2938661165
chr8	28255501	Ultralow	0.8495290428
chr8	28256501	Standard	0.5358735065
chr8	28256501	Ultralow	0.8833171297
chr8	28257501	Standard	0.5531597486
chr8	28257501	Ultralow	0.9315858253
chr8	28258501	Standard	0.4926579011
chr8	28258501	Ultralow	0.9624777905
chr8	28259501	Standard	0.4321560536
chr8	28259501	Ultralow	0.9769583992
chr8	28260501	Standard	0.363011085
chr8	28260501	Ultralow	0.8775248863
chr8	28261501	Standard	0.2938661165
chr8	28261501	Ultralow	0.8167063298
chr8	28262501	Standard	0.3802973272
chr8	28262501	Ultralow	0.7616800168
chr8	28263501	Standard	0.3802973272
chr8	28263501	Ultralow	0.6998960864
chr8	28264501	Standard	0.3802973272
chr8	28264501	Ultralow	0.6477658951
chr8	28265501	Standard	0.3716542061
chr8	28265501	Ultralow	0.6680387473
chr8	28266501	Standard	0.4148698115
chr8	28266501	Ultralow	0.7365802951
chr8	28267501	Standard	0.5272303854
chr8	28267501	Ultralow	0.813810208
chr8	28268501	Standard	0.6482340804
chr8	28268501	Ultralow	0.9093822254
chr8	28269501	Standard	0.8210965019
chr8	28269501	Ultralow	1.01171186
chr8	28270501	Standard	0.8902414705
chr8	28270501	Ultralow	1.015573356
chr8	28271501	Standard	0.6828065647
chr8	28271501	Ultralow	1.000127373
chr8	28272501	Standard	0.5704459908
chr8	28272501	Ultralow	0.913243721
chr8	28273501	Standard	0.6136615961
chr8	28273501	Ultralow	1.00688499
chr8	28274501	Standard	0.4926579011
chr8	28274501	Ultralow	0.9508933036
chr8	28275501	Standard	0.3284386008
chr8	28275501	Ultralow	1.00688499
chr8	28276501	Standard	0.3284386008
chr8	28276501	Ultralow	1.076391912
chr8	28277501	Standard	0.2160780268
chr8	28277501	Ultralow	1.207682764
chr8	28278501	Standard	0.05185872643
chr8	28278501	Ultralow	1.124660608
chr8	28279501	Standard	0
chr8	28279501	Ultralow	1.072530417
chr8	28280501	Standard	0.02592936322
chr8	28280501	Ultralow	0.9624777905
chr8	28281501	Standard	0.1987917847
chr8	28281501	Ultralow	0.7858143646
chr8	28282501	Standard	0.2074349057
chr8	28282501	Ultralow	0.6574196343
chr8	28283501	Standard	0.2506505111
chr8	28283501	Ultralow	0.5444708865
chr8	28284501	Standard	0.3889404483
chr8	28284501	Ultralow	0.5290249039
chr8	28285501	Standard	0.5358735065
chr8	28285501	Ultralow	0.5415747648
chr8	28286501	Standard	0.5531597486
chr8	28286501	Ultralow	0.6410082777
chr8	28287501	Standard	0.6914496858
chr8	28287501	Ultralow	0.6757617386
chr8	28288501	Standard	0.6568772015
chr8	28288501	Ultralow	0.6786578603
chr8	28289501	Standard	0.5185872643
chr8	28289501	Ultralow	0.6892769734
chr8	28290501	Standard	0.4580854168
chr8	28290501	Ultralow	0.6834847299
chr8	28291501	Standard	0.3889404483
chr8	28291501	Ultralow	0.6670733734
chr8	28292501	Standard	0.7087359279
chr8	28292501	Ultralow	0.7211343125
chr8	28293501	Standard	0.8556689862
chr8	28293501	Ultralow	0.7665068863
chr8	28294501	Standard	0.8556689862
chr8	28294501	Ultralow	0.8620789037
chr8	28295501	Standard	0.7433084122
chr8	28295501	Ultralow	0.9566855471
chr8	28296501	Standard	0.6223047172
chr8	28296501	Ultralow	1.043569199
chr8	28297501	Standard	0.2938661165
chr8	28297501	Ultralow	1.066738173
chr8	28298501	Standard	0.4926579011
chr8	28298501	Ultralow	1.131418225
chr8	28299501	Standard	0.6309478383
chr8	28299501	Ultralow	1.092803269
chr8	28300501	Standard	0.6309478383
chr8	28300501	Ultralow	0.9702007818
chr8	28301501	Standard	0.838382744
chr8	28301501	Ultralow	0.8784902602
chr8	28302501	Standard	0.7346652912
chr8	28302501	Ultralow	0.8504944167
chr8	28303501	Standard	0.4494422958
chr8	28303501	Ultralow	0.8408406776
chr8	28304501	Standard	0.3457248429
chr8	28304501	Ultralow	0.8823517558
chr8	28305501	Standard	0.5445166276
chr8	28305501	Ultralow	0.9673046601
chr8	28306501	Standard	0.6136615961
chr8	28306501	Ultralow	1.018469477
chr8	28307501	Standard	0.6482340804
chr8	28307501	Ultralow	0.9962658775
chr8	28308501	Standard	0.7346652912
chr8	28308501	Ultralow	0.9962658775
chr8	28309501	Standard	0.8297396229
chr8	28309501	Ultralow	0.902624608
chr8	28310501	Standard	0.7433084122
chr8	28310501	Ultralow	0.8553212863
chr8	28311501	Standard	0.6395909594
chr8	28311501	Ultralow	0.7742298776
chr8	28312501	Standard	0.7260221701
chr8	28312501	Ultralow	0.7056883299
chr8	28313501	Standard	0.7519515333
chr8	28313501	Ultralow	0.5705359822
chr8	28314501	Standard	0.950743318
chr8	28314501	Ultralow	0.5599168691
chr8	28315501	Standard	1.063103892
chr8	28315501	Ultralow	0.593704956
chr8	28316501	Standard	0.8988845915
chr8	28316501	Ultralow	0.703757582
chr8	28317501	Standard	0.7260221701
chr8	28317501	Ultralow	0.7404417907
chr8	28318501	Standard	0.8124533808
chr8	28318501	Ultralow	0.8321523124
chr8	28319501	Standard	0.6050184751
chr8	28319501	Ultralow	0.9084168514
chr8	28320501	Standard	0.5445166276
chr8	28320501	Ultralow	0.9103475993
chr8	28321501	Standard	0.717379049
chr8	28321501	Ultralow	0.9325511993
chr8	28322501	Standard	0.7260221701
chr8	28322501	Ultralow	1.021365599
chr8	28323501	Standard	0.596375354
chr8	28323501	Ultralow	1.024261721
chr8	28324501	Standard	0.7519515333
chr8	28324501	Ultralow	0.9808198949
chr8	28325501	Standard	0.8124533808
chr8	28325501	Ultralow	1.027157843
chr8	28326501	Standard	0.9248139547
chr8	28326501	Ultralow	0.9644085384
chr8	28327501	Standard	0.959386439
chr8	28327501	Ultralow	0.9093822254
chr8	28328501	Standard	1.106319497
chr8	28328501	Ultralow	0.957650921
chr8	28329501	Standard	1.184107587
chr8	28329501	Ultralow	0.9547547992
chr8	28330501	Standard	1.028531408
chr8	28330501	Ultralow	0.8707672689
chr8	28331501	Standard	0.959386439
chr8	28331501	Ultralow	0.8418060515
chr8	28332501	Standard	1.011245165
chr8	28332501	Ultralow	0.8823517558
chr8	28333501	Standard	0.8902414705
chr8	28333501	Ultralow	0.7858143646
chr8	28334501	Standard	0.5790891118
chr8	28334501	Ultralow	0.7365802951
chr8	28335501	Standard	0.6741634436
chr8	28335501	Ultralow	0.7134113212
chr8	28336501	Standard	0.6050184751
chr8	28336501	Ultralow	0.7317534255
chr8	28337501	Standard	0.6395909594
chr8	28337501	Ultralow	0.7066537038
chr8	28338501	Standard	0.6482340804
chr8	28338501	Ultralow	0.758783895
chr8	28339501	Standard	0.7519515333
chr8	28339501	Ultralow	0.8215331993
chr8	28340501	Standard	0.5704459908
chr8	28340501	Ultralow	0.8755941384
chr8	28341501	Standard	0.5185872643
chr8	28341501	Ultralow	0.792571982
chr8	28342501	Standard	0.6050184751
chr8	28342501	Ultralow	0.7356149212
chr8	28343501	Standard	0.6050184751
chr8	28343501	Ultralow	0.725961182
chr8	28344501	Standard	0.6136615961
chr8	28344501	Ultralow	0.6796232342
chr8	28345501	Standard	0.7000928069
chr8	28345501	Ultralow	0.6670733734
chr8	28346501	Standard	0.8556689862
chr8	28346501	Ultralow	0.703757582
chr8	28347501	Standard	0.9161708337
chr8	28347501	Ultralow	0.7404417907
chr8	28348501	Standard	1.054460771
chr8	28348501	Ultralow	0.8041564689
chr8	28349501	Standard	0.9075277126
chr8	28349501	Ultralow	0.8089833385
chr8	28350501	Standard	0.9421001969
chr8	28350501	Ultralow	0.7626453907
chr8	28351501	Standard	0.7519515333
chr8	28351501	Ultralow	0.7674722603
chr8	28352501	Standard	0.7087359279
chr8	28352501	Ultralow	0.7500955298
chr8	28353501	Standard	0.8210965019
chr8	28353501	Ultralow	0.6622465038
chr8	28354501	Standard	1.071747013
chr8	28354501	Ultralow	0.7192035646
chr8	28355501	Standard	1.192750708
chr8	28355501	Ultralow	0.7819528689
chr8	28356501	Standard	1.426114977
chr8	28356501	Ultralow	0.8128448341
chr8	28357501	Standard	1.305111282
chr8	28357501	Ultralow	0.8128448341
chr8	28358501	Standard	0.9334570758
chr8	28358501	Ultralow	0.923862834
chr8	28359501	Standard	0.8815983494
chr8	28359501	Ultralow	0.9943351296
chr8	28360501	Standard	0.6482340804
chr8	28360501	Ultralow	1.081218782
chr8	28361501	Standard	0.354367964
chr8	28361501	Ultralow	1.082184156
chr8	28362501	Standard	0.3111523586
chr8	28362501	Ultralow	1.136245095
chr8	28363501	Standard	0.2592936322
chr8	28363501	Ultralow	1.059980556
chr8	28364501	Standard	0.1382899372
chr8	28364501	Ultralow	0.9769583992
chr8	28365501	Standard	0.1642193004
chr8	28365501	Ultralow	0.8900747471
chr8	28366501	Standard	0.4926579011
chr8	28366501	Ultralow	0.9016592341
chr8	28367501	Standard	0.7433084122
chr8	28367501	Ultralow	0.8543559124
chr8	28368501	Standard	0.9161708337
chr8	28368501	Ultralow	0.9045553558
chr8	28369501	Standard	0.9939589233
chr8	28369501	Ultralow	1.00688499
chr8	28370501	Standard	1.028531408
chr8	28370501	Ultralow	1.048396069
chr8	28371501	Standard	0.7692377754
chr8	28371501	Ultralow	1.099560886
chr8	28372501	Standard	0.4580854168
chr8	28372501	Ultralow	1.147829582
chr8	28373501	Standard	0.4148698115
chr8	28373501	Ultralow	1.063842051
chr8	28374501	Standard	0.3457248429
chr8	28374501	Ultralow	0.9991619992
chr8	28375501	Standard	0.2765798743
chr8	28375501	Ultralow	1.035846208
chr8	28376501	Standard	0.24200739
chr8	28376501	Ultralow	1.055153686
chr8	28377501	Standard	0.4840147801
chr8	28377501	Ultralow	0.9875775123
chr8	28378501	Standard	0.4407991747
chr8	28378501	Ultralow	1.02908859
chr8	28379501	Standard	0.4235129325
chr8	28379501	Ultralow	0.9479971818
chr8	28380501	Standard	0.4321560536
chr8	28380501	Ultralow	0.9924043818
chr8	28381501	Standard	0.6136615961
chr8	28381501	Ultralow	0.913243721
chr8	28382501	Standard	0.6828065647
chr8	28382501	Ultralow	0.8939362428
chr8	28383501	Standard	0.9161708337
chr8	28383501	Ultralow	0.8775248863
chr8	28384501	Standard	0.8988845915
chr8	28384501	Ultralow	0.9219320862
chr8	28385501	Standard	1.201393829
chr8	28385501	Ultralow	0.8833171297
chr8	28386501	Standard	1.158178224
chr8	28386501	Ultralow	0.9702007818
chr8	28387501	Standard	1.011245165
chr8	28387501	Ultralow	1.03391546
chr8	28388501	Standard	0.9766726812
chr8	28388501	Ultralow	1.059015182
chr8	28389501	Standard	1.279181919
chr8	28389501	Ultralow	1.090872521
chr8	28390501	Standard	1.123605739
chr8	28390501	Ultralow	1.057084434
chr8	28391501	Standard	1.002602044
chr8	28391501	Ultralow	0.9537894253
chr8	28392501	Standard	0.838382744
chr8	28392501	Ultralow	0.9644085384
chr8	28393501	Standard	0.7346652912
chr8	28393501	Ultralow	1.020400225
chr8	28394501	Standard	0.6136615961
chr8	28394501	Ultralow	1.019434851
chr8	28395501	Standard	1.227323192
chr8	28395501	Ultralow	0.9702007818
chr8	28396501	Standard	1.339683766
chr8	28396501	Ultralow	1.03874233
chr8	28397501	Standard	1.477973703
chr8	28397501	Ultralow	1.047430695
chr8	28398501	Standard	1.538475551
chr8	28398501	Ultralow	1.032950086
chr8	28399501	Standard	1.503903067
chr8	28399501	Ultralow	1.05611906
chr8	28400501	Standard	0.7346652912
chr8	28400501	Ultralow	1.096664764
chr8	28401501	Standard	0.5704459908
chr8	28401501	Ultralow	1.087976399
chr8	28402501	Standard	0.5185872643
chr8	28402501	Ultralow	1.068668921
chr8	28403501	Standard	0.9421001969
chr8	28403501	Ultralow	0.9981966253
chr8	28404501	Standard	1.089033255
chr8	28404501	Ultralow	0.9451010601
chr8	28405501	Standard	1.417471856
chr8	28405501	Ultralow	0.8717326428
chr8	28406501	Standard	1.538475551
chr8	28406501	Ultralow	0.8022257211
chr8	28407501	Standard	1.573048035
chr8	28407501	Ultralow	0.7269265559
chr8	28408501	Standard	0.9161708337
chr8	28408501	Ultralow	0.8196024515
chr8	28409501	Standard	0.8210965019
chr8	28409501	Ultralow	0.8398753037
chr8	28410501	Standard	0.7951671387
chr8	28410501	Ultralow	0.8997284862
chr8	28411501	Standard	0.7692377754
chr8	28411501	Ultralow	0.8746287645
chr8	28412501	Standard	0.9853158023
chr8	28412501	Ultralow	0.9383434427
chr8	28413501	Standard	1.04581765
chr8	28413501	Ultralow	0.9103475993
chr8	28414501	Standard	1.114962618
chr8	28414501	Ultralow	0.8717326428
chr8	28415501	Standard	1.106319497
chr8	28415501	Ultralow	0.9479971818
chr8	28416501	Standard	1.149535103
chr8	28416501	Ultralow	1.031984712
chr8	28417501	Standard	0.9853158023
chr8	28417501	Ultralow	0.9895082601
chr8	28418501	Standard	1.106319497
chr8	28418501	Ultralow	0.9702007818
chr8	28419501	Standard	1.037174529
chr8	28419501	Ultralow	1.041638451
chr8	28420501	Standard	0.8470258651
chr8	28420501	Ultralow	1.035846208
chr8	28421501	Standard	0.9853158023
chr8	28421501	Ultralow	1.023296347
chr8	28422501	Standard	1.374256251
chr8	28422501	Ultralow	1.094734017
chr8	28423501	Standard	1.866914152
chr8	28423501	Ultralow	1.141071964
chr8	28424501	Standard	2.134850905
chr8	28424501	Ultralow	1.204786643
chr8	28425501	Standard	2.394144537
chr8	28425501	Ultralow	1.187409912
chr8	28426501	Standard	2.385501416
chr8	28426501	Ultralow	1.253055338
chr8	28427501	Standard	1.996560968
chr8	28427501	Ultralow	1.310977773
chr8	28428501	Standard	1.52983243
chr8	28428501	Ultralow	1.261743703
chr8	28429501	Standard	1.175464466
chr8	28429501	Ultralow	1.386276938
chr8	28430501	Standard	0.9939589233
chr8	28430501	Ultralow	1.451922364
chr8	28431501	Standard	1.002602044
chr8	28431501	Ultralow	1.448060868
chr8	28432501	Standard	1.158178224
chr8	28432501	Ultralow	1.422961147
chr8	28433501	Standard	1.089033255
chr8	28433501	Ultralow	1.494398816
chr8	28434501	Standard	1.235966313
chr8	28434501	Ultralow	1.333181373
chr8	28435501	Standard	1.253252555
chr8	28435501	Ultralow	1.259812956
chr8	28436501	Standard	1.114962618
chr8	28436501	Ultralow	1.254986086
chr8	28437501	Standard	0.8124533808
chr8	28437501	Ultralow	1.269466695
chr8	28438501	Standard	0.6828065647
chr8	28438501	Ultralow	1.291670295
chr8	28439501	Standard	0.4407991747
chr8	28439501	Ultralow	1.207682764
chr8	28440501	Standard	0.2506505111
chr8	28440501	Ultralow	1.204786643
chr8	28441501	Standard	0.2679367532
chr8	28441501	Ultralow	1.220232625
chr8	28442501	Standard	0.8297396229
chr8	28442501	Ultralow	1.158448695
chr8	28443501	Standard	0.8470258651
chr8	28443501	Ultralow	1.170998556
chr8	28444501	Standard	0.7692377754
chr8	28444501	Ultralow	1.308081651
chr8	28445501	Standard	0.8902414705
chr8	28445501	Ultralow	1.320631512
chr8	28446501	Standard	0.8729552283
chr8	28446501	Ultralow	1.296497164
chr8	28447501	Standard	0.4580854168
chr8	28447501	Ultralow	1.325458382
chr8	28448501	Standard	0.4494422958
chr8	28448501	Ultralow	1.158448695
chr8	28449501	Standard	0.6828065647
chr8	28449501	Ultralow	1.001092747
chr8	28450501	Standard	0.6828065647
chr8	28450501	Ultralow	0.978889147
chr8	28451501	Standard	0.7087359279
chr8	28451501	Ultralow	0.9373780688
chr8	28452501	Standard	0.7778808965
chr8	28452501	Ultralow	0.9006938601
chr8	28453501	Standard	1.253252555
chr8	28453501	Ultralow	1.02908859
chr8	28454501	Standard	1.227323192
chr8	28454501	Ultralow	1.18934066
chr8	28455501	Standard	1.149535103
chr8	28455501	Ultralow	1.098595512
chr8	28456501	Standard	1.149535103
chr8	28456501	Ultralow	1.12755673
chr8	28457501	Standard	1.04581765
chr8	28457501	Ultralow	1.14493346
chr8	28458501	Standard	0.6136615961
chr8	28458501	Ultralow	1.052257564
chr8	28459501	Standard	0.4667285379
chr8	28459501	Ultralow	0.9257935819
chr8	28460501	Standard	0.7346652912
chr8	28460501	Ultralow	0.9286897036
chr8	28461501	Standard	0.6828065647
chr8	28461501	Ultralow	0.8562866602
chr8	28462501	Standard	0.6914496858
chr8	28462501	Ultralow	0.7549223994
chr8	28463501	Standard	0.6395909594
chr8	28463501	Ultralow	0.7539570255
chr8	28464501	Standard	0.6655203226
chr8	28464501	Ultralow	0.7790567472
chr8	28465501	Standard	0.5790891118
chr8	28465501	Ultralow	0.8398753037
chr8	28466501	Standard	0.4580854168
chr8	28466501	Ultralow	0.8862132515
chr8	28467501	Standard	0.5704459908
chr8	28467501	Ultralow	1.101491634
chr8	28468501	Standard	0.7087359279
chr8	28468501	Ultralow	1.226024869
chr8	28469501	Standard	0.9766726812
chr8	28469501	Ultralow	1.253055338
chr8	28470501	Standard	0.9334570758
chr8	28470501	Ultralow	1.226024869
chr8	28471501	Standard	0.959386439
chr8	28471501	Ultralow	1.191271408
chr8	28472501	Standard	0.7519515333
chr8	28472501	Ultralow	1.155552573
chr8	28473501	Standard	0.6828065647
chr8	28473501	Ultralow	1.10535313
chr8	28474501	Standard	0.5531597486
chr8	28474501	Ultralow	1.042603825
chr8	28475501	Standard	0.6828065647
chr8	28475501	Ultralow	1.000127373
chr8	28476501	Standard	0.7346652912
chr8	28476501	Ultralow	1.058049808
chr8	28477501	Standard	0.7778808965
chr8	28477501	Ultralow	0.9586162949
chr8	28478501	Standard	0.8297396229
chr8	28478501	Ultralow	0.9074514775
chr8	28479501	Standard	0.6395909594
chr8	28479501	Ultralow	0.8987631123
chr8	28480501	Standard	0.5013010222
chr8	28480501	Ultralow	1.013642608
chr8	28481501	Standard	0.7519515333
chr8	28481501	Ultralow	0.9827506427
chr8	28482501	Standard	0.838382744
chr8	28482501	Ultralow	0.9962658775
chr8	28483501	Standard	0.959386439
chr8	28483501	Ultralow	1.009781112
chr8	28484501	Standard	1.192750708
chr8	28484501	Ultralow	1.071565043
chr8	28485501	Standard	1.019888287
chr8	28485501	Ultralow	1.104387756
chr8	28486501	Standard	0.7865240176
chr8	28486501	Ultralow	1.249193842
chr8	28487501	Standard	0.8297396229
chr8	28487501	Ultralow	1.242436225
chr8	28488501	Standard	0.7605946544
chr8	28488501	Ultralow	1.227955616
chr8	28489501	Standard	1.21003695
chr8	28489501	Ultralow	1.238574729
chr8	28490501	Standard	1.659479246
chr8	28490501	Ultralow	1.154587199
chr8	28491501	Standard	1.719981093
chr8	28491501	Ultralow	0.9740622775
chr8	28492501	Standard	1.737267336
chr8	28492501	Ultralow	1.005919617
chr8	28493501	Standard	1.789126062
chr8	28493501	Ultralow	0.9962658775
chr8	28494501	Standard	1.218680071
chr8	28494501	Ultralow	0.9663392862
chr8	28495501	Standard	1.002602044
chr8	28495501	Ultralow	0.9663392862
chr8	28496501	Standard	1.184107587
chr8	28496501	Ultralow	0.9422049384
chr8	28497501	Standard	1.106319497
chr8	28497501	Ultralow	0.9171052167
chr8	28498501	Standard	1.054460771
chr8	28498501	Ultralow	1.021365599
chr8	28499501	Standard	1.158178224
chr8	28499501	Ultralow	1.113076121
chr8	28500501	Standard	1.279181919
chr8	28500501	Ultralow	1.067703547
chr8	28501501	Standard	1.019888287
chr8	28501501	Ultralow	1.18934066
chr8	28502501	Standard	1.028531408
chr8	28502501	Ultralow	1.196098277
chr8	28503501	Standard	1.04581765
chr8	28503501	Ultralow	1.101491634
chr8	28504501	Standard	0.8988845915
chr8	28504501	Ultralow	0.9895082601
chr8	28505501	Standard	0.5877322329
chr8	28505501	Ultralow	1.034880834
chr8	28506501	Standard	0.6482340804
chr8	28506501	Ultralow	0.9286897036
chr8	28507501	Standard	0.6309478383
chr8	28507501	Ultralow	0.9219320862
chr8	28508501	Standard	0.5358735065
chr8	28508501	Ultralow	0.8929708689
chr8	28509501	Standard	0.5272303854
chr8	28509501	Ultralow	0.9383434427
chr8	28510501	Standard	0.475371659
chr8	28510501	Ultralow	0.9595816688
chr8	28511501	Standard	0.3457248429
chr8	28511501	Ultralow	1.032950086
chr8	28512501	Standard	0.2592936322
chr8	28512501	Ultralow	1.022330973
chr8	28513501	Standard	0.3025092375
chr8	28513501	Ultralow	1.108249251
chr8	28514501	Standard	0.3457248429
chr8	28514501	Ultralow	1.072530417
chr8	28515501	Standard	0.5185872643
chr8	28515501	Ultralow	0.968270034
chr8	28516501	Standard	0.5185872643
chr8	28516501	Ultralow	0.9615124166
chr8	28517501	Standard	0.4494422958
chr8	28517501	Ultralow	1.003988869
chr8	28518501	Standard	0.3111523586
chr8	28518501	Ultralow	0.9441356862
chr8	28519501	Standard	0.2160780268
chr8	28519501	Ultralow	0.9142090949
chr8	28520501	Standard	0.233364269
chr8	28520501	Ultralow	1.055153686
chr8	28521501	Standard	0.4667285379
chr8	28521501	Ultralow	1.06094593
chr8	28522501	Standard	0.6395909594
chr8	28522501	Ultralow	1.069634295
chr8	28523501	Standard	0.7000928069
chr8	28523501	Ultralow	1.086045651
chr8	28524501	Standard	0.8643121072
chr8	28524501	Ultralow	1.063842051
chr8	28525501	Standard	0.9421001969
chr8	28525501	Ultralow	1.007850364
chr8	28526501	Standard	1.227323192
chr8	28526501	Ultralow	1.034880834
chr8	28527501	Standard	1.322397524
chr8	28527501	Ultralow	1.043569199
chr8	28528501	Standard	1.322397524
chr8	28528501	Ultralow	1.08314953
chr8	28529501	Standard	1.235966313
chr8	28529501	Ultralow	1.151691077
chr8	28530501	Standard	1.512546188
chr8	28530501	Ultralow	1.170033182
chr8	28531501	Standard	1.573048035
chr8	28531501	Ultralow	1.124660608
chr8	28532501	Standard	1.356970008
chr8	28532501	Ultralow	1.045499947
chr8	28533501	Standard	1.840984788
chr8	28533501	Ultralow	1.030053964
chr8	28534501	Standard	2.273140842
chr8	28534501	Ultralow	0.9730969036
chr8	28535501	Standard	1.996560968
chr8	28535501	Ultralow	0.978889147
chr8	28536501	Standard	1.823698546
chr8	28536501	Ultralow	1.024261721
chr8	28537501	Standard	2.065705936
chr8	28537501	Ultralow	1.076391912
chr8	28538501	Standard	1.789126062
chr8	28538501	Ultralow	1.087011025
chr8	28539501	Standard	1.408828735
chr8	28539501	Ultralow	1.077357286
chr8	28540501	Standard	1.218680071
chr8	28540501	Ultralow	1.046465321
chr8	28541501	Standard	0.8902414705
chr8	28541501	Ultralow	1.015573356
chr8	28542501	Standard	1.253252555
chr8	28542501	Ultralow	0.9885428862
chr8	28543501	Standard	1.331040645
chr8	28543501	Ultralow	1.002058121
chr8	28544501	Standard	1.460687461
chr8	28544501	Ultralow	1.05611906
chr8	28545501	Standard	1.45204434
chr8	28545501	Ultralow	1.141071964
chr8	28546501	Standard	1.374256251
chr8	28546501	Ultralow	1.218301877
chr8	28547501	Standard	0.7951671387
chr8	28547501	Ultralow	1.287808799
chr8	28548501	Standard	0.6914496858
chr8	28548501	Ultralow	1.183548416
chr8	28549501	Standard	0.5358735065
chr8	28549501	Ultralow	1.194167529
chr8	28550501	Standard	0.6223047172
chr8	28550501	Ultralow	1.125625982
chr8	28551501	Standard	0.7865240176
chr8	28551501	Ultralow	0.9364126949
chr8	28552501	Standard	0.7951671387
chr8	28552501	Ultralow	0.8070525907
chr8	28553501	Standard	0.6136615961
chr8	28553501	Ultralow	0.7906412341
chr8	28554501	Standard	0.7433084122
chr8	28554501	Ultralow	0.8234639472
chr8	28555501	Standard	0.7605946544
chr8	28555501	Ultralow	0.7655415124
chr8	28556501	Standard	0.7692377754
chr8	28556501	Ultralow	0.8562866602
chr8	28557501	Standard	0.9680295601
chr8	28557501	Ultralow	0.8842825036
chr8	28558501	Standard	1.123605739
chr8	28558501	Ultralow	0.9219320862
chr8	28559501	Standard	1.382899372
chr8	28559501	Ultralow	0.8746287645
chr8	28560501	Standard	1.564404914
chr8	28560501	Ultralow	1.054188312
chr8	28561501	Standard	1.521189309
chr8	28561501	Ultralow	1.11790299
chr8	28562501	Standard	1.313754403
chr8	28562501	Ultralow	1.145898834
chr8	28563501	Standard	1.166821345
chr8	28563501	Ultralow	1.231817112
chr8	28564501	Standard	0.8902414705
chr8	28564501	Ultralow	1.187409912
chr8	28565501	Standard	0.8556689862
chr8	28565501	Ultralow	0.9200013384
chr8	28566501	Standard	0.9421001969
chr8	28566501	Ultralow	0.8273254428
chr8	28567501	Standard	1.158178224
chr8	28567501	Ultralow	0.7694030081
chr8	28568501	Standard	1.547118672
chr8	28568501	Ultralow	0.648731269
chr8	28569501	Standard	1.356970008
chr8	28569501	Ultralow	0.6554888864
chr8	28570501	Standard	1.270538798
chr8	28570501	Ultralow	0.7510609037
chr8	28571501	Standard	1.063103892
chr8	28571501	Ultralow	0.725961182
chr8	28572501	Standard	1.063103892
chr8	28572501	Ultralow	0.6458351473
chr8	28573501	Standard	1.166821345
chr8	28573501	Ultralow	0.6574196343
chr8	28574501	Standard	1.77183982
chr8	28574501	Ultralow	0.7298226777
chr8	28581501	Standard	0.9766726812
chr8	28581501	Ultralow	1.096664764
chr8	28582501	Standard	1.166821345
chr8	28582501	Ultralow	1.121764486
chr8	28583501	Standard	1.426114977
chr8	28583501	Ultralow	1.024261721
chr8	28584501	Standard	1.374256251
chr8	28584501	Ultralow	1.035846208
chr8	28585501	Standard	1.261895677
chr8	28585501	Ultralow	1.031019338
chr8	28586501	Standard	1.218680071
chr8	28586501	Ultralow	0.9219320862
chr8	28587501	Standard	0.9075277126
chr8	28587501	Ultralow	0.8128448341
chr8	28588501	Standard	0.6395909594
chr8	28588501	Ultralow	0.759749269
chr8	28589501	Standard	0.6136615961
chr8	28589501	Ultralow	0.7172728168
chr8	28590501	Standard	0.6655203226
chr8	28590501	Ultralow	0.6690041212
chr8	28591501	Standard	0.5877322329
chr8	28591501	Ultralow	0.6796232342
chr8	28592501	Standard	0.5618028697
chr8	28592501	Ultralow	0.7394764168
chr8	28593501	Standard	0.4062266904
chr8	28593501	Ultralow	0.7394764168
chr8	28594501	Standard	0.233364269
chr8	28594501	Ultralow	0.6458351473
chr8	28595501	Standard	0.06050184751
chr8	28595501	Ultralow	0.6023933213
chr8	28596501	Standard	0.0950743318
chr8	28596501	Ultralow	0.6390775299
chr8	28597501	Standard	0.0950743318
chr8	28597501	Ultralow	0.5676398604
chr8	28598501	Standard	0.1728624214
chr8	28598501	Ultralow	0.6120470604
chr8	28599501	Standard	0.1728624214
chr8	28599501	Ultralow	0.7027922081
chr8	28600501	Standard	0.2074349057
chr8	28600501	Ultralow	0.758783895
chr8	28601501	Standard	0.3370817218
chr8	28601501	Ultralow	0.7095498255
chr8	28602501	Standard	0.475371659
chr8	28602501	Ultralow	0.9325511993
chr8	28603501	Standard	0.4235129325
chr8	28603501	Ultralow	0.9383434427
chr8	28604501	Standard	0.5618028697
chr8	28604501	Ultralow	0.9518586775
chr8	28605501	Standard	0.838382744
chr8	28605501	Ultralow	0.9769583992
chr8	28606501	Standard	0.838382744
chr8	28606501	Ultralow	1.025227095
chr8	28607501	Standard	0.8124533808
chr8	28607501	Ultralow	0.8977977384
chr8	28608501	Standard	1.054460771
chr8	28608501	Ultralow	0.8620789037
chr8	28609501	Standard	1.071747013
chr8	28609501	Ultralow	0.8871786254
chr8	28610501	Standard	0.8815983494
chr8	28610501	Ultralow	0.9035899819
chr8	28611501	Standard	0.8210965019
chr8	28611501	Ultralow	1.018469477
chr8	28612501	Standard	0.9075277126
chr8	28612501	Ultralow	1.032950086
chr8	28613501	Standard	0.9421001969
chr8	28613501	Ultralow	1.019434851
chr8	28614501	Standard	0.9853158023
chr8	28614501	Ultralow	1.063842051
chr8	28615501	Standard	0.9161708337
chr8	28615501	Ultralow	1.123695234
chr8	28616501	Standard	0.7865240176
chr8	28616501	Ultralow	1.068668921
chr8	28617501	Standard	0.6655203226
chr8	28617501	Ultralow	1.062876677
chr8	28618501	Standard	0.4840147801
chr8	28618501	Ultralow	1.185479164
chr8	28619501	Standard	0.354367964
chr8	28619501	Ultralow	1.134314347
chr8	28620501	Standard	0.3284386008
chr8	28620501	Ultralow	1.027157843
chr8	28621501	Standard	0.2852229954
chr8	28621501	Ultralow	1.003988869
chr8	28622501	Standard	0.3111523586
chr8	28622501	Ultralow	1.031984712
chr8	28623501	Standard	0.6482340804
chr8	28623501	Ultralow	0.9634431644
chr8	28624501	Standard	0.6136615961
chr8	28624501	Ultralow	1.026192469
chr8	28625501	Standard	0.7000928069
chr8	28625501	Ultralow	1.03874233
chr8	28626501	Standard	0.8988845915
chr8	28626501	Ultralow	1.030053964
chr8	28627501	Standard	0.8038102597
chr8	28627501	Ultralow	1.121764486
chr8	28628501	Standard	0.3457248429
chr8	28628501	Ultralow	1.191271408
chr8	28629501	Standard	0.3284386008
chr8	28629501	Ultralow	1.207682764
chr8	28630501	Standard	0.3802973272
chr8	28630501	Ultralow	1.238574729
chr8	28631501	Standard	0.5272303854
chr8	28631501	Ultralow	1.268501321
chr8	28632501	Standard	0.8729552283
chr8	28632501	Ultralow	1.156517947
chr8	28633501	Standard	1.114962618
chr8	28633501	Ultralow	1.110179999
chr8	28634501	Standard	1.365613129
chr8	28634501	Ultralow	1.082184156
chr8	28635501	Standard	1.227323192
chr8	28635501	Ultralow	1.128522103
chr8	28636501	Standard	1.201393829
chr8	28636501	Ultralow	1.080253408
chr8	28637501	Standard	1.21003695
chr8	28637501	Ultralow	1.022330973
chr8	28638501	Standard	1.313754403
chr8	28638501	Ultralow	1.03391546
chr8	28639501	Standard	1.279181919
chr8	28639501	Ultralow	1.01171186
chr8	28640501	Standard	1.374256251
chr8	28640501	Ultralow	0.9518586775
chr8	28641501	Standard	1.227323192
chr8	28641501	Ultralow	1.054188312
chr8	28642501	Standard	0.950743318
chr8	28642501	Ultralow	1.163275564
chr8	28643501	Standard	0.717379049
chr8	28643501	Ultralow	1.173894677
chr8	28644501	Standard	0.6914496858
chr8	28644501	Ultralow	1.250159216
chr8	28645501	Standard	0.7433084122
chr8	28645501	Ultralow	1.252089964
chr8	28646501	Standard	0.7433084122
chr8	28646501	Ultralow	1.179686921
chr8	28647501	Standard	0.9853158023
chr8	28647501	Ultralow	1.116937616
chr8	28648501	Standard	1.123605739
chr8	28648501	Ultralow	1.092803269
chr8	28649501	Standard	1.080390134
chr8	28649501	Ultralow	1.018469477
chr8	28650501	Standard	1.063103892
chr8	28650501	Ultralow	1.114041495
chr8	28651501	Standard	0.959386439
chr8	28651501	Ultralow	1.10052626
chr8	28652501	Standard	0.7346652912
chr8	28652501	Ultralow	1.142037338
chr8	28653501	Standard	0.7433084122
chr8	28653501	Ultralow	1.205752016
chr8	28654501	Standard	0.7346652912
chr8	28654501	Ultralow	1.183548416
chr8	28655501	Standard	0.7692377754
chr8	28655501	Ultralow	1.133348973
chr8	28656501	Standard	1.054460771
chr8	28656501	Ultralow	1.194167529
chr8	28657501	Standard	1.071747013
chr8	28657501	Ultralow	1.11790299
chr8	28658501	Standard	0.9853158023
chr8	28658501	Ultralow	0.9827506427
chr8	28659501	Standard	1.106319497
chr8	28659501	Ultralow	0.902624608
chr8	28660501	Standard	1.123605739
chr8	28660501	Ultralow	0.8051218428
chr8	28661501	Standard	0.7605946544
chr8	28661501	Ultralow	0.5772935995
chr8	28662501	Standard	0.717379049
chr8	28662501	Ultralow	0.4469681214
chr8	28663501	Standard	0.7951671387
chr8	28663501	Ultralow	0.4392451301
chr8	28664501	Standard	0.5099441433
chr8	28664501	Ultralow	0.5213019126
chr8	28665501	Standard	0.3370817218
chr8	28665501	Ultralow	0.648731269
chr8	28666501	Standard	0.3370817218
chr8	28666501	Ultralow	0.7790567472
chr8	28667501	Standard	0.6828065647
chr8	28667501	Ultralow	0.935447321
chr8	28668501	Standard	0.6395909594
chr8	28668501	Ultralow	0.9692354079
chr8	28669501	Standard	1.417471856
chr8	28669501	Ultralow	1.01171186
chr8	28670501	Standard	1.996560968
chr8	28670501	Ultralow	1.005919617
chr8	28671501	Standard	2.247211479
chr8	28671501	Ultralow	1.110179999
chr8	28672501	Standard	2.238568358
chr8	28672501	Ultralow	1.057084434
chr8	28673501	Standard	2.783084985
chr8	28673501	Ultralow	1.025227095
chr8	28674501	Standard	2.523791353
chr8	28674501	Ultralow	0.9962658775
chr8	28675501	Standard	2.126207784
chr8	28675501	Ultralow	0.9586162949
chr8	28676501	Standard	2.048419694
chr8	28676501	Ultralow	0.8920054949
chr8	28677501	Standard	1.737267336
chr8	28677501	Ultralow	0.9084168514
chr8	28678501	Standard	0.9766726812
chr8	28678501	Ultralow	0.9055207297
chr8	28679501	Standard	0.4580854168
chr8	28679501	Ultralow	0.8813863819
chr8	28680501	Standard	0.2938661165
chr8	28680501	Ultralow	0.9402741906
chr8	28681501	Standard	0.233364269
chr8	28681501	Ultralow	1.009781112
chr8	28682501	Standard	0.2679367532
chr8	28682501	Ultralow	1.039707704
chr8	28683501	Standard	0.3025092375
chr8	28683501	Ultralow	1.050326817
chr8	28684501	Standard	0.363011085
chr8	28684501	Ultralow	1.039707704
chr8	28685501	Standard	0.5790891118
chr8	28685501	Ultralow	1.026192469
chr8	28686501	Standard	0.8124533808
chr8	28686501	Ultralow	0.9981966253
chr8	28687501	Standard	0.9075277126
chr8	28687501	Ultralow	1.001092747
chr8	28688501	Standard	1.054460771
chr8	28688501	Ultralow	1.042603825
chr8	28689501	Standard	1.019888287
chr8	28689501	Ultralow	1.025227095
chr8	28690501	Standard	0.7519515333
chr8	28690501	Ultralow	0.9393088166
chr8	28691501	Standard	0.596375354
chr8	28691501	Ultralow	0.8736633906
chr8	28692501	Standard	0.6223047172
chr8	28692501	Ultralow	0.8939362428
chr8	28693501	Standard	0.8297396229
chr8	28693501	Ultralow	0.9605470427
chr8	28694501	Standard	0.8210965019
chr8	28694501	Ultralow	0.9895082601
chr8	28695501	Standard	1.019888287
chr8	28695501	Ultralow	0.9711661557
chr8	28696501	Standard	0.8643121072
chr8	28696501	Ultralow	0.9045553558
chr8	28697501	Standard	0.6223047172
chr8	28697501	Ultralow	0.8398753037
chr8	28698501	Standard	0.2506505111
chr8	28698501	Ultralow	0.6960345907
chr8	28699501	Standard	0.2852229954
chr8	28699501	Ultralow	0.6429390256
chr8	28700501	Standard	0.121003695
chr8	28700501	Ultralow	0.660315756
chr8	28701501	Standard	0.0950743318
chr8	28701501	Ultralow	0.7896758602
chr8	28702501	Standard	0.0950743318
chr8	28702501	Ultralow	0.8051218428
chr8	28703501	Standard	0.0950743318
chr8	28703501	Ultralow	0.8659403993
chr8	28704501	Standard	0.03457248429
chr8	28704501	Ultralow	0.8562866602
chr8	28705501	Standard	0
chr8	28705501	Ultralow	0.8562866602
chr8	28706501	Standard	0.04321560536
chr8	28706501	Ultralow	0.759749269
chr8	28707501	Standard	0.3284386008
chr8	28707501	Ultralow	0.7935373559
chr8	28708501	Standard	0.4062266904
chr8	28708501	Ultralow	0.8350484341
chr8	28709501	Standard	0.4580854168
chr8	28709501	Ultralow	0.8707672689
chr8	28710501	Standard	0.4926579011
chr8	28710501	Ultralow	0.8949016167
chr8	28711501	Standard	0.5013010222
chr8	28711501	Ultralow	0.9441356862
chr8	28712501	Standard	0.2247211479
chr8	28712501	Ultralow	0.8659403993
chr8	28713501	Standard	0.1642193004
chr8	28713501	Ultralow	0.8012603472
chr8	28714501	Standard	0.1037174529
chr8	28714501	Ultralow	0.8331176863
chr8	28715501	Standard	0.0950743318
chr8	28715501	Ultralow	0.8205678254
chr8	28716501	Standard	0.1037174529
chr8	28716501	Ultralow	0.8224985733
chr8	28717501	Standard	0.2074349057
chr8	28717501	Ultralow	0.8640096515
chr8	28718501	Standard	0.2765798743
chr8	28718501	Ultralow	0.9296550775
chr8	28719501	Standard	0.3975835693
chr8	28719501	Ultralow	0.8920054949
chr8	28720501	Standard	0.4235129325
chr8	28720501	Ultralow	0.8929708689
chr8	28721501	Standard	0.6828065647
chr8	28721501	Ultralow	0.8765595123
chr8	28722501	Standard	0.8556689862
chr8	28722501	Ultralow	0.8649750254
chr8	28723501	Standard	1.028531408
chr8	28723501	Ultralow	0.7529916516
chr8	28724501	Standard	0.9334570758
chr8	28724501	Ultralow	0.7867797385
chr8	28725501	Standard	0.8902414705
chr8	28725501	Ultralow	0.8389099298
chr8	28726501	Standard	0.5877322329
chr8	28726501	Ultralow	0.8157409559
chr8	28727501	Standard	0.5790891118
chr8	28727501	Ultralow	0.8726980167
chr8	28728501	Standard	0.3197954797
chr8	28728501	Ultralow	0.9586162949
chr8	28729501	Standard	0.4321560536
chr8	28729501	Ultralow	1.03391546
chr8	28730501	Standard	0.5013010222
chr8	28730501	Ultralow	1.014607982
chr8	28731501	Standard	0.7260221701
chr8	28731501	Ultralow	1.047430695
chr8	28732501	Standard	0.7865240176
chr8	28732501	Ultralow	1.042603825
chr8	28733501	Standard	1.04581765
chr8	28733501	Ultralow	1.000127373
chr8	28734501	Standard	1.011245165
chr8	28734501	Ultralow	0.8813863819
chr8	28735501	Standard	1.106319497
chr8	28735501	Ultralow	0.8939362428
chr8	28736501	Standard	1.201393829
chr8	28736501	Ultralow	0.9605470427
chr8	28737501	Standard	1.227323192
chr8	28737501	Ultralow	1.050326817
chr8	28738501	Standard	1.106319497
chr8	28738501	Ultralow	1.156517947
chr8	28739501	Standard	1.244609434
chr8	28739501	Ultralow	1.280085808
chr8	28740501	Standard	1.434758098
chr8	28740501	Ultralow	1.334146747
chr8	28741501	Standard	1.503903067
chr8	28741501	Ultralow	1.312908521
chr8	28742501	Standard	1.460687461
chr8	28742501	Ultralow	1.283947303
chr8	28743501	Standard	1.417471856
chr8	28743501	Ultralow	1.252089964
chr8	28744501	Standard	1.192750708
chr8	28744501	Ultralow	1.194167529
chr8	28745501	Standard	0.9680295601
chr8	28745501	Ultralow	1.150725703
chr8	28746501	Standard	0.7433084122
chr8	28746501	Ultralow	1.115972243
chr8	28747501	Standard	0.6136615961
chr8	28747501	Ultralow	1.10535313
chr8	28748501	Standard	0.6828065647
chr8	28748501	Ultralow	1.092803269
chr8	28749501	Standard	0.6914496858
chr8	28749501	Ultralow	0.9711661557
chr8	28750501	Standard	0.6741634436
chr8	28750501	Ultralow	0.9508933036
chr8	28751501	Standard	0.4926579011
chr8	28751501	Ultralow	1.081218782
chr8	28752501	Standard	0.4667285379
chr8	28752501	Ultralow	1.115972243
chr8	28753501	Standard	0.4148698115
chr8	28753501	Ultralow	1.093768643
chr8	28754501	Standard	0.6309478383
chr8	28754501	Ultralow	1.176790799
chr8	28755501	Standard	0.6655203226
chr8	28755501	Ultralow	1.134314347
chr8	28756501	Standard	0.8210965019
chr8	28756501	Ultralow	0.9981966253
chr8	28757501	Standard	0.7951671387
chr8	28757501	Ultralow	1.015573356
chr8	28758501	Standard	0.8556689862
chr8	28758501	Ultralow	1.086045651
chr8	28759501	Standard	0.6395909594
chr8	28759501	Ultralow	1.244366973
chr8	28760501	Standard	0.6914496858
chr8	28760501	Ultralow	1.372761703
chr8	28761501	Standard	0.7346652912
chr8	28761501	Ultralow	1.417168903
chr8	28762501	Standard	0.9939589233
chr8	28762501	Ultralow	1.302289408
chr8	28763501	Standard	1.04581765
chr8	28763501	Ultralow	1.282016555
chr8	28764501	Standard	1.149535103
chr8	28764501	Ultralow	1.147829582
chr8	28765501	Standard	1.028531408
chr8	28765501	Ultralow	1.14010659
chr8	28766501	Standard	0.8210965019
chr8	28766501	Ultralow	1.200925147
chr8	28767501	Standard	0.4407991747
chr8	28767501	Ultralow	1.284912677
chr8	28768501	Standard	0.3802973272
chr8	28768501	Ultralow	1.216371129
chr8	28769501	Standard	0.6395909594
chr8	28769501	Ultralow	1.210578886
chr8	28770501	Standard	0.6655203226
chr8	28770501	Ultralow	1.115972243
chr8	28771501	Standard	0.7692377754
chr8	28771501	Ultralow	1.118868364
chr8	28772501	Standard	0.9421001969
chr8	28772501	Ultralow	1.231817112
chr8	28773501	Standard	0.9680295601
chr8	28773501	Ultralow	1.374692451
chr8	28774501	Standard	0.6568772015
chr8	28774501	Ultralow	1.49536419
chr8	28775501	Standard	0.7260221701
chr8	28775501	Ultralow	1.621828173
chr8	28776501	Standard	0.7951671387
chr8	28776501	Ultralow	1.647893268
chr8	28777501	Standard	0.6223047172
chr8	28777501	Ultralow	1.531083025
chr8	28778501	Standard	0.5531597486
chr8	28778501	Ultralow	1.534944521
chr8	28779501	Standard	0.5272303854
chr8	28779501	Ultralow	1.417168903
chr8	28780501	Standard	0.5618028697
chr8	28780501	Ultralow	1.308081651
chr8	28781501	Standard	0.5704459908
chr8	28781501	Ultralow	1.172929303
chr8	28782501	Standard	0.8124533808
chr8	28782501	Ultralow	1.182583043
chr8	28783501	Standard	0.8729552283
chr8	28783501	Ultralow	1.116937616
chr8	28784501	Standard	0.9421001969
chr8	28784501	Ultralow	1.142037338
chr8	28785501	Standard	1.071747013
chr8	28785501	Ultralow	1.204786643
chr8	28786501	Standard	1.201393829
chr8	28786501	Ultralow	1.227955616
chr8	28787501	Standard	1.011245165
chr8	28787501	Ultralow	1.165206312
chr8	28788501	Standard	0.9161708337
chr8	28788501	Ultralow	1.18451379
chr8	28789501	Standard	0.8643121072
chr8	28789501	Ultralow	1.312908521
chr8	28790501	Standard	0.6914496858
chr8	28790501	Ultralow	1.312908521
chr8	28791501	Standard	0.6136615961
chr8	28791501	Ultralow	1.342835112
chr8	28792501	Standard	0.8643121072
chr8	28792501	Ultralow	1.458679981
chr8	28793501	Standard	0.7951671387
chr8	28793501	Ultralow	1.480883581
chr8	28794501	Standard	0.7778808965
chr8	28794501	Ultralow	1.324493008
chr8	28795501	Standard	0.7260221701
chr8	28795501	Ultralow	1.392069181
chr8	28796501	Standard	0.717379049
chr8	28796501	Ultralow	1.431649512
chr8	28797501	Standard	0.596375354
chr8	28797501	Ultralow	1.369865582
chr8	28798501	Standard	0.6568772015
chr8	28798501	Ultralow	1.33993899
chr8	28799501	Standard	0.6223047172
chr8	28799501	Ultralow	1.403653668
chr8	28800501	Standard	0.6914496858
chr8	28800501	Ultralow	1.29553179
chr8	28801501	Standard	0.5013010222
chr8	28801501	Ultralow	1.276224312
chr8	28802501	Standard	0.4926579011
chr8	28802501	Ultralow	1.34476586
chr8	28803501	Standard	0.6914496858
chr8	28803501	Ultralow	1.306150903
chr8	28804501	Standard	1.019888287
chr8	28804501	Ultralow	1.262709077
chr8	28805501	Standard	1.123605739
chr8	28805501	Ultralow	1.257882208
chr8	28806501	Standard	1.253252555
chr8	28806501	Ultralow	1.218301877
chr8	28807501	Standard	1.45204434
chr8	28807501	Ultralow	1.098595512
chr8	28808501	Standard	1.676765488
chr8	28808501	Ultralow	1.14976033
chr8	28809501	Standard	1.737267336
chr8	28809501	Ultralow	1.25112459
chr8	28810501	Standard	1.970631605
chr8	28810501	Ultralow	1.23374786
chr8	28811501	Standard	2.134850905
chr8	28811501	Ultralow	1.303254782
chr8	28812501	Standard	2.005204089
chr8	28812501	Ultralow	1.331250625
chr8	28813501	Standard	1.849627909
chr8	28813501	Ultralow	1.25595146
chr8	28814501	Standard	1.581691156
chr8	28814501	Ultralow	1.219267251
chr8	28815501	Standard	1.192750708
chr8	28815501	Ultralow	1.262709077
chr8	28816501	Standard	0.9421001969
chr8	28816501	Ultralow	1.213475008
chr8	28817501	Standard	0.8815983494
chr8	28817501	Ultralow	1.231817112
chr8	28818501	Standard	0.6655203226
chr8	28818501	Ultralow	1.195132903
chr8	28819501	Standard	0.5185872643
chr8	28819501	Ultralow	1.031019338
chr8	28820501	Standard	0.475371659
chr8	28820501	Ultralow	0.935447321
chr8	28821501	Standard	0.6741634436
chr8	28821501	Ultralow	0.946066434
chr8	28822501	Standard	0.8643121072
chr8	28822501	Ultralow	1.01171186
chr8	28823501	Standard	1.028531408
chr8	28823501	Ultralow	1.10535313
chr8	28824501	Standard	1.106319497
chr8	28824501	Ultralow	1.245332347
chr8	28825501	Standard	1.175464466
chr8	28825501	Ultralow	1.288774173
chr8	28826501	Standard	1.244609434
chr8	28826501	Ultralow	1.270432069
chr8	28827501	Standard	1.218680071
chr8	28827501	Ultralow	1.209613512
chr8	28828501	Standard	1.374256251
chr8	28828501	Ultralow	1.210578886
chr8	28829501	Standard	1.590334277
chr8	28829501	Ultralow	1.27332819
chr8	28830501	Standard	1.486616824
chr8	28830501	Ultralow	1.32256226
chr8	28831501	Standard	1.235966313
chr8	28831501	Ultralow	1.325458382
chr8	28832501	Standard	1.071747013
chr8	28832501	Ultralow	1.287808799
chr8	28833501	Standard	0.8297396229
chr8	28833501	Ultralow	1.342835112
chr8	28834501	Standard	0.7346652912
chr8	28834501	Ultralow	1.218301877
chr8	28835501	Standard	1.028531408
chr8	28835501	Ultralow	1.10052626
chr8	28836501	Standard	1.175464466
chr8	28836501	Ultralow	1.102457008
chr8	28837501	Standard	1.002602044
chr8	28837501	Ultralow	1.063842051
chr8	28838501	Standard	0.8124533808
chr8	28838501	Ultralow	0.9702007818
chr8	28839501	Standard	0.7605946544
chr8	28839501	Ultralow	0.9595816688
chr8	28840501	Standard	0.7346652912
chr8	28840501	Ultralow	1.111145373
chr8	28841501	Standard	0.8297396229
chr8	28841501	Ultralow	1.193202156
chr8	28842501	Standard	1.002602044
chr8	28842501	Ultralow	1.18451379
chr8	28843501	Standard	1.313754403
chr8	28843501	Ultralow	1.21154426
chr8	28844501	Standard	1.443401219
chr8	28844501	Ultralow	1.328354503
chr8	28845501	Standard	1.158178224
chr8	28845501	Ultralow	1.320631512
chr8	28846501	Standard	0.9853158023
chr8	28846501	Ultralow	1.247263095
chr8	28847501	Standard	1.071747013
chr8	28847501	Ultralow	1.315804642
chr8	28848501	Standard	1.071747013
chr8	28848501	Ultralow	1.328354503
chr8	28849501	Standard	0.9939589233
chr8	28849501	Ultralow	1.256916834
chr8	28850501	Standard	1.313754403
chr8	28850501	Ultralow	1.198029025
chr8	28851501	Standard	1.676765488
chr8	28851501	Ultralow	1.209613512
chr8	28852501	Standard	1.668122367
chr8	28852501	Ultralow	1.137210469
chr8	28853501	Standard	1.356970008
chr8	28853501	Ultralow	1.002058121
chr8	28854501	Standard	1.149535103
chr8	28854501	Ultralow	0.8939362428
chr8	28855501	Standard	0.8470258651
chr8	28855501	Ultralow	0.9035899819
chr8	28856501	Standard	0.3716542061
chr8	28856501	Ultralow	0.7887104863
chr8	28857501	Standard	0.121003695
chr8	28857501	Ultralow	0.8012603472
chr8	28858501	Standard	0.1642193004
chr8	28858501	Ultralow	0.8929708689
chr8	28859501	Standard	0.2679367532
chr8	28859501	Ultralow	0.9779237731
chr8	28860501	Standard	0.3889404483
chr8	28860501	Ultralow	1.042603825
chr8	28861501	Standard	0.4926579011
chr8	28861501	Ultralow	1.203821269
chr8	28862501	Standard	0.7000928069
chr8	28862501	Ultralow	1.313873895
chr8	28863501	Standard	1.011245165
chr8	28863501	Ultralow	1.421995773
chr8	28864501	Standard	1.201393829
chr8	28864501	Ultralow	1.447095494
chr8	28865501	Standard	1.166821345
chr8	28865501	Ultralow	1.282016555
chr8	28866501	Standard	1.149535103
chr8	28866501	Ultralow	1.121764486
chr8	28867501	Standard	1.097676376
chr8	28867501	Ultralow	0.9759930253
chr8	28868501	Standard	0.8902414705
chr8	28868501	Ultralow	0.8601481558
chr8	28869501	Standard	0.6223047172
chr8	28869501	Ultralow	0.8620789037
chr8	28870501	Standard	0.5358735065
chr8	28870501	Ultralow	0.9441356862
chr8	28871501	Standard	0.5099441433
chr8	28871501	Ultralow	1.020400225
chr8	28872501	Standard	0.354367964
chr8	28872501	Ultralow	1.026192469
chr8	28873501	Standard	0.2506505111
chr8	28873501	Ultralow	1.055153686
chr8	28874501	Standard	0.3457248429
chr8	28874501	Ultralow	1.104387756
chr8	28875501	Standard	0.4062266904
chr8	28875501	Ultralow	1.049361443
chr8	28876501	Standard	0.2765798743
chr8	28876501	Ultralow	0.9962658775
chr8	28877501	Standard	0.6223047172
chr8	28877501	Ultralow	0.9808198949
chr8	28878501	Standard	0.8815983494
chr8	28878501	Ultralow	0.9113129732
chr8	28879501	Standard	0.8815983494
chr8	28879501	Ultralow	0.803191095
chr8	28880501	Standard	0.8470258651
chr8	28880501	Ultralow	0.869801895
chr8	28881501	Standard	1.28782504
chr8	28881501	Ultralow	0.9006938601
chr8	28882501	Standard	1.123605739
chr8	28882501	Ultralow	0.9489625558
chr8	28883501	Standard	1.028531408
chr8	28883501	Ultralow	0.9595816688
chr8	28884501	Standard	1.011245165
chr8	28884501	Ultralow	0.8900747471
chr8	28885501	Standard	1.080390134
chr8	28885501	Ultralow	0.8224985733
chr8	28886501	Standard	0.7260221701
chr8	28886501	Ultralow	0.7713337559
chr8	28887501	Standard	0.8297396229
chr8	28887501	Ultralow	0.7327187994
chr8	28888501	Standard	0.950743318
chr8	28888501	Ultralow	0.8311869385
chr8	28889501	Standard	0.9939589233
chr8	28889501	Ultralow	0.9306204514
chr8	28890501	Standard	1.261895677
chr8	28890501	Ultralow	0.9634431644
chr8	28891501	Standard	1.616263641
chr8	28891501	Ultralow	0.9373780688
chr8	28892501	Standard	1.538475551
chr8	28892501	Ultralow	0.9335165732
chr8	28893501	Standard	1.365613129
chr8	28893501	Ultralow	0.8707672689
chr8	28894501	Standard	1.443401219
chr8	28894501	Ultralow	0.8630442776
chr8	28895501	Standard	1.365613129
chr8	28895501	Ultralow	0.8447021732
chr8	28896501	Standard	1.192750708
chr8	28896501	Ultralow	0.8591827819
chr8	28897501	Standard	1.13224886
chr8	28897501	Ultralow	0.8601481558
chr8	28898501	Standard	1.218680071
chr8	28898501	Ultralow	0.8070525907
chr8	28899501	Standard	1.037174529
chr8	28899501	Ultralow	0.7800221211
chr8	28900501	Standard	0.8988845915
chr8	28900501	Ultralow	0.7800221211
chr8	28901501	Standard	1.089033255
chr8	28901501	Ultralow	0.7858143646
chr8	28902501	Standard	1.331040645
chr8	28902501	Ultralow	0.8572520341
chr8	28903501	Standard	1.166821345
chr8	28903501	Ultralow	0.8379445559
chr8	28904501	Standard	1.166821345
chr8	28904501	Ultralow	0.8427714254
chr8	28905501	Standard	1.158178224
chr8	28905501	Ultralow	0.8418060515
chr8	28906501	Standard	0.7519515333
chr8	28906501	Ultralow	0.8427714254
chr8	28907501	Standard	0.5013010222
chr8	28907501	Ultralow	0.7520262777
chr8	28908501	Standard	0.6482340804
chr8	28908501	Ultralow	0.8418060515
chr8	28909501	Standard	0.7260221701
chr8	28909501	Ultralow	0.9479971818
chr8	28910501	Standard	0.6136615961
chr8	28910501	Ultralow	1.03874233
chr8	28911501	Standard	0.5790891118
chr8	28911501	Ultralow	1.091837895
chr8	28912501	Standard	0.5531597486
chr8	28912501	Ultralow	1.141071964
chr8	28913501	Standard	0.3457248429
chr8	28913501	Ultralow	1.090872521
chr8	28914501	Standard	0.2765798743
chr8	28914501	Ultralow	1.021365599
chr8	28915501	Standard	0.2247211479
chr8	28915501	Ultralow	0.9528240514
chr8	28916501	Standard	0.3284386008
chr8	28916501	Ultralow	0.9885428862
chr8	28917501	Standard	0.5531597486
chr8	28917501	Ultralow	1.042603825
chr8	28918501	Standard	0.8556689862
chr8	28918501	Ultralow	1.08314953
chr8	28919501	Standard	1.114962618
chr8	28919501	Ultralow	1.034880834
chr8	28920501	Standard	1.261895677
chr8	28920501	Ultralow	1.047430695
chr8	28921501	Standard	1.123605739
chr8	28921501	Ultralow	1.008815738
chr8	28922501	Standard	0.8124533808
chr8	28922501	Ultralow	1.028123217
chr8	28923501	Standard	0.5445166276
chr8	28923501	Ultralow	1.058049808
chr8	28924501	Standard	0.3370817218
chr8	28924501	Ultralow	1.11790299
chr8	28925501	Standard	0.4926579011
chr8	28925501	Ultralow	1.159414069
chr8	28926501	Standard	0.5445166276
chr8	28926501	Ultralow	1.266570573
chr8	28927501	Standard	0.7260221701
chr8	28927501	Ultralow	1.235678608
chr8	28928501	Standard	0.7519515333
chr8	28928501	Ultralow	1.250159216
chr8	28929501	Standard	0.6309478383
chr8	28929501	Ultralow	1.401722921
chr8	28930501	Standard	0.4667285379
chr8	28930501	Ultralow	1.463506851
chr8	28931501	Standard	0.6741634436
chr8	28931501	Ultralow	1.378553947
chr8	28932501	Standard	0.5445166276
chr8	28932501	Ultralow	1.41137666
chr8	28933501	Standard	0.6482340804
chr8	28933501	Ultralow	1.398826799
chr8	28934501	Standard	0.8210965019
chr8	28934501	Ultralow	1.282981929
chr8	28935501	Standard	0.7605946544
chr8	28935501	Ultralow	1.298427912
chr8	28936501	Standard	0.7865240176
chr8	28936501	Ultralow	1.381450068
chr8	28937501	Standard	0.8038102597
chr8	28937501	Ultralow	1.381450068
chr8	28938501	Standard	0.8038102597
chr8	28938501	Ultralow	1.346696608
chr8	28939501	Standard	0.959386439
chr8	28939501	Ultralow	1.282016555
chr8	28940501	Standard	1.400185614
chr8	28940501	Ultralow	1.143002712
chr8	28941501	Standard	1.374256251
chr8	28941501	Ultralow	1.048396069
chr8	28942501	Standard	1.382899372
chr8	28942501	Ultralow	0.9383434427
chr8	28943501	Standard	1.391542493
chr8	28943501	Ultralow	0.9325511993
chr8	28944501	Standard	1.521189309
chr8	28944501	Ultralow	0.9296550775
chr8	28945501	Standard	1.149535103
chr8	28945501	Ultralow	0.9325511993
chr8	28946501	Standard	0.9939589233
chr8	28946501	Ultralow	0.8871786254
chr8	28947501	Standard	1.071747013
chr8	28947501	Ultralow	0.8746287645
chr8	28948501	Standard	1.063103892
chr8	28948501	Ultralow	0.7935373559
chr8	28949501	Standard	0.7087359279
chr8	28949501	Ultralow	0.8205678254
chr8	28950501	Standard	0.6741634436
chr8	28950501	Ultralow	0.8842825036
chr8	28951501	Standard	0.5704459908
chr8	28951501	Ultralow	0.8900747471
chr8	28952501	Standard	0.6050184751
chr8	28952501	Ultralow	0.9518586775
chr8	28953501	Standard	0.4321560536
chr8	28953501	Ultralow	0.9557201731
chr8	28954501	Standard	0.3975835693
chr8	28954501	Ultralow	0.913243721
chr8	28955501	Standard	0.2679367532
chr8	28955501	Ultralow	0.7780913733
chr8	28956501	Standard	0.3370817218
chr8	28956501	Ultralow	0.7896758602
chr8	28957501	Standard	0.3025092375
chr8	28957501	Ultralow	0.7655415124
chr8	28958501	Standard	0.5531597486
chr8	28958501	Ultralow	0.7945027298
chr8	28959501	Standard	0.7692377754
chr8	28959501	Ultralow	0.7742298776
chr8	28960501	Standard	1.011245165
chr8	28960501	Ultralow	0.9277243297
chr8	28961501	Standard	1.192750708
chr8	28961501	Ultralow	0.9972312514
chr8	28962501	Standard	1.434758098
chr8	28962501	Ultralow	1.042603825
chr8	28963501	Standard	1.331040645
chr8	28963501	Ultralow	1.064807425
chr8	28964501	Standard	1.253252555
chr8	28964501	Ultralow	1.054188312
chr8	28965501	Standard	1.279181919
chr8	28965501	Ultralow	0.9566855471
chr8	28966501	Standard	1.071747013
chr8	28966501	Ultralow	0.913243721
chr8	28967501	Standard	0.8556689862
chr8	28967501	Ultralow	0.9335165732
chr8	28968501	Standard	0.8297396229
chr8	28968501	Ultralow	0.9615124166
chr8	28969501	Standard	0.8038102597
chr8	28969501	Ultralow	1.049361443
chr8	28970501	Standard	0.8038102597
chr8	28970501	Ultralow	1.087011025
chr8	28971501	Standard	1.063103892
chr8	28971501	Ultralow	1.072530417
chr8	28972501	Standard	0.8556689862
chr8	28972501	Ultralow	0.9595816688
chr8	28973501	Standard	0.9421001969
chr8	28973501	Ultralow	0.9180705906
chr8	28974501	Standard	0.8643121072
chr8	28974501	Ultralow	0.9344819471
chr8	28975501	Standard	0.7260221701
chr8	28975501	Ultralow	0.8784902602
chr8	28976501	Standard	0.4494422958
chr8	28976501	Ultralow	0.902624608
chr8	28977501	Standard	0.475371659
chr8	28977501	Ultralow	0.8968323645
chr8	28978501	Standard	0.2765798743
chr8	28978501	Ultralow	0.8649750254
chr8	28979501	Standard	0.1815055425
chr8	28979501	Ultralow	0.7945027298
chr8	28980501	Standard	0.04321560536
chr8	28980501	Ultralow	0.8282908167
chr8	28981501	Standard	0.1901486636
chr8	28981501	Ultralow	0.7462340342
chr8	28982501	Standard	0.1815055425
chr8	28982501	Ultralow	0.803191095
chr8	28983501	Standard	0.354367964
chr8	28983501	Ultralow	0.8997284862
chr8	28984501	Standard	0.5272303854
chr8	28984501	Ultralow	0.9615124166
chr8	28985501	Standard	0.6741634436
chr8	28985501	Ultralow	1.003023495
chr8	28986501	Standard	0.6223047172
chr8	28986501	Ultralow	1.017504104
chr8	28987501	Standard	0.7778808965
chr8	28987501	Ultralow	1.010746486
chr8	28988501	Standard	0.6395909594
chr8	28988501	Ultralow	1.163275564
chr8	28989501	Standard	0.596375354
chr8	28989501	Ultralow	1.27332819
chr8	28990501	Standard	0.596375354
chr8	28990501	Ultralow	1.229886364
chr8	28991501	Standard	0.5272303854
chr8	28991501	Ultralow	1.314839269
chr8	28992501	Standard	0.4062266904
chr8	28992501	Ultralow	1.36214259
chr8	28993501	Standard	0.3802973272
chr8	28993501	Ultralow	1.087011025
chr8	28994501	Standard	0.4235129325
chr8	28994501	Ultralow	0.9257935819
chr8	28995501	Standard	0.5358735065
chr8	28995501	Ultralow	0.9451010601
chr8	28996501	Standard	0.8297396229
chr8	28996501	Ultralow	0.9489625558
chr8	28997501	Standard	0.959386439
chr8	28997501	Ultralow	0.9991619992
chr8	28998501	Standard	1.123605739
chr8	28998501	Ultralow	1.151691077
chr8	28999501	Standard	1.13224886
chr8	28999501	Ultralow	1.202855895
chr8	29000501	Standard	1.089033255
chr8	29000501	Ultralow	1.249193842
chr8	29001501	Standard	0.8470258651
chr8	29001501	Ultralow	1.245332347
chr8	29002501	Standard	0.7865240176
chr8	29002501	Ultralow	1.146864208
chr8	29003501	Standard	0.6568772015
chr8	29003501	Ultralow	1.044534573
chr8	29004501	Standard	0.6914496858
chr8	29004501	Ultralow	0.9721315297
chr8	29005501	Standard	0.5445166276
chr8	29005501	Ultralow	0.9035899819
chr8	29006501	Standard	0.4494422958
chr8	29006501	Ultralow	0.7684376342
chr8	29007501	Standard	0.4580854168
chr8	29007501	Ultralow	0.7945027298
chr8	29008501	Standard	0.8556689862
chr8	29008501	Ultralow	0.858217408
chr8	29009501	Standard	0.9075277126
chr8	29009501	Ultralow	0.9586162949
chr8	29010501	Standard	0.8556689862
chr8	29010501	Ultralow	0.9750276514
chr8	29011501	Standard	0.9939589233
chr8	29011501	Ultralow	1.087976399
chr8	29012501	Standard	1.391542493
chr8	29012501	Ultralow	1.084114903
chr8	29013501	Standard	1.063103892
chr8	29013501	Ultralow	0.968270034
chr8	29014501	Standard	0.959386439
chr8	29014501	Ultralow	0.8408406776
chr8	29015501	Standard	1.080390134
chr8	29015501	Ultralow	0.8196024515
chr8	29016501	Standard	1.028531408
chr8	29016501	Ultralow	0.8292561906
chr8	29017501	Standard	0.8297396229
chr8	29017501	Ultralow	0.8775248863
chr8	29018501	Standard	0.717379049
chr8	29018501	Ultralow	0.990473634
chr8	29019501	Standard	0.7000928069
chr8	29019501	Ultralow	1.013642608
chr8	29020501	Standard	0.6914496858
chr8	29020501	Ultralow	0.9991619992
chr8	29021501	Standard	0.950743318
chr8	29021501	Ultralow	0.9914390079
chr8	29022501	Standard	0.9248139547
chr8	29022501	Ultralow	0.9566855471
chr8	29023501	Standard	0.9421001969
chr8	29023501	Ultralow	0.8977977384
chr8	29024501	Standard	0.9334570758
chr8	29024501	Ultralow	0.8620789037
chr8	29025501	Standard	0.9766726812
chr8	29025501	Ultralow	0.858217408
chr8	29026501	Standard	0.6309478383
chr8	29026501	Ultralow	0.8369791819
chr8	29027501	Standard	0.3284386008
chr8	29027501	Ultralow	0.8591827819
chr8	29028501	Standard	0.3111523586
chr8	29028501	Ultralow	0.8350484341
chr8	29029501	Standard	0.2592936322
chr8	29029501	Ultralow	0.8157409559
chr8	29030501	Standard	0.4062266904
chr8	29030501	Ultralow	0.7674722603
chr8	29031501	Standard	0.5531597486
chr8	29031501	Ultralow	0.7443032864
chr8	29032501	Standard	0.5618028697
chr8	29032501	Ultralow	0.6583850082
chr8	29033501	Standard	0.8124533808
chr8	29033501	Ultralow	0.8080179646
chr8	29034501	Standard	0.7605946544
chr8	29034501	Ultralow	0.8630442776
chr8	29035501	Standard	0.7087359279
chr8	29035501	Ultralow	0.9422049384
chr8	29036501	Standard	1.071747013
chr8	29036501	Ultralow	1.065772799
chr8	29037501	Standard	1.227323192
chr8	29037501	Ultralow	1.153621825
chr8	29038501	Standard	1.114962618
chr8	29038501	Ultralow	1.007850364
chr8	29039501	Standard	1.080390134
chr8	29039501	Ultralow	1.027157843
chr8	29040501	Standard	0.9334570758
chr8	29040501	Ultralow	1.05611906
chr8	29041501	Standard	0.4407991747
chr8	29041501	Ultralow	0.9721315297
chr8	29042501	Standard	0.3889404483
chr8	29042501	Ultralow	0.9113129732
chr8	29043501	Standard	0.4580854168
chr8	29043501	Ultralow	0.9769583992
chr8	29044501	Standard	0.6309478383
chr8	29044501	Ultralow	1.077357286
chr8	29045501	Standard	0.7000928069
chr8	29045501	Ultralow	1.108249251
chr8	29046501	Standard	0.7433084122
chr8	29046501	Ultralow	1.09569939
chr8	29047501	Standard	0.8470258651
chr8	29047501	Ultralow	1.069634295
chr8	29048501	Standard	0.838382744
chr8	29048501	Ultralow	1.048396069
chr8	29049501	Standard	0.7778808965
chr8	29049501	Ultralow	0.9875775123
chr8	29050501	Standard	0.6050184751
chr8	29050501	Ultralow	0.9634431644
chr8	29051501	Standard	0.6136615961
chr8	29051501	Ultralow	0.9895082601
chr8	29052501	Standard	0.5358735065
chr8	29052501	Ultralow	0.9943351296
chr8	29053501	Standard	0.3370817218
chr8	29053501	Ultralow	0.9035899819
chr8	29054501	Standard	0.3975835693
chr8	29054501	Ultralow	0.7877451124
chr8	29055501	Standard	0.5704459908
chr8	29055501	Ultralow	0.6680387473
chr8	29056501	Standard	0.6050184751
chr8	29056501	Ultralow	0.5888780865
chr8	29057501	Standard	0.4667285379
chr8	29057501	Ultralow	0.5917742082
chr8	29058501	Standard	0.8643121072
chr8	29058501	Ultralow	0.6545235125
chr8	29059501	Standard	1.400185614
chr8	29059501	Ultralow	0.6883115994
chr8	29060501	Standard	1.460687461
chr8	29060501	Ultralow	0.7887104863
chr8	29061501	Standard	1.469330582
chr8	29061501	Ultralow	0.8369791819
chr8	29062501	Standard	1.685408609
chr8	29062501	Ultralow	0.8659403993
chr8	29063501	Standard	1.823698546
chr8	29063501	Ultralow	0.8620789037
chr8	29064501	Standard	1.408828735
chr8	29064501	Ultralow	0.9296550775
chr8	29065501	Standard	1.313754403
chr8	29065501	Ultralow	0.9335165732
chr8	29066501	Standard	1.417471856
chr8	29066501	Ultralow	0.9470318079
chr8	29067501	Standard	1.521189309
chr8	29067501	Ultralow	0.968270034
chr8	29068501	Standard	1.227323192
chr8	29068501	Ultralow	1.005919617
chr8	29069501	Standard	1.270538798
chr8	29069501	Ultralow	1.028123217
chr8	29070501	Standard	1.331040645
chr8	29070501	Ultralow	0.9846813905
chr8	29071501	Standard	1.313754403
chr8	29071501	Ultralow	1.057084434
chr8	29072501	Standard	1.011245165
chr8	29072501	Ultralow	1.220232625
chr8	29073501	Standard	0.8210965019
chr8	29073501	Ultralow	1.27332819
chr8	29074501	Standard	0.6482340804
chr8	29074501	Ultralow	1.292635669
chr8	29075501	Standard	0.6395909594
chr8	29075501	Ultralow	1.315804642
chr8	29076501	Standard	0.6050184751
chr8	29076501	Ultralow	1.212509634
chr8	29077501	Standard	0.7865240176
chr8	29077501	Ultralow	1.004954243
chr8	29078501	Standard	1.659479246
chr8	29078501	Ultralow	0.9315858253
chr8	29079501	Standard	1.633549883
chr8	29079501	Ultralow	0.8611135297
chr8	29080501	Standard	1.443401219
chr8	29080501	Ultralow	0.8504944167
chr8	29081501	Standard	1.434758098
chr8	29081501	Ultralow	0.868836521
chr8	29082501	Standard	1.45204434
chr8	29082501	Ultralow	0.9537894253
chr8	29083501	Standard	0.6309478383
chr8	29083501	Ultralow	1.01171186
chr8	29084501	Standard	0.7000928069
chr8	29084501	Ultralow	1.030053964
chr8	29085501	Standard	0.8729552283
chr8	29085501	Ultralow	1.030053964
chr8	29086501	Standard	1.04581765
chr8	29086501	Ultralow	1.082184156
chr8	29087501	Standard	1.175464466
chr8	29087501	Ultralow	1.058049808
chr8	29088501	Standard	1.253252555
chr8	29088501	Ultralow	0.9837160166
chr8	29089501	Standard	1.426114977
chr8	29089501	Ultralow	0.9933697557
chr8	29090501	Standard	1.469330582
chr8	29090501	Ultralow	1.025227095
chr8	29091501	Standard	1.650836125
chr8	29091501	Ultralow	0.9769583992
chr8	29092501	Standard	1.676765488
chr8	29092501	Ultralow	1.010746486
chr8	29093501	Standard	1.806412304
chr8	29093501	Ultralow	1.049361443
chr8	29094501	Standard	1.93605912
chr8	29094501	Ultralow	1.001092747
chr8	29095501	Standard	1.953345362
chr8	29095501	Ultralow	0.8755941384
chr8	29096501	Standard	1.918772878
chr8	29096501	Ultralow	0.9161398427
chr8	29097501	Standard	1.875557273
chr8	29097501	Ultralow	0.7771259994
chr8	29098501	Standard	1.702694851
chr8	29098501	Ultralow	0.7616800168
chr8	29099501	Standard	1.322397524
chr8	29099501	Ultralow	0.7896758602
chr8	29100501	Standard	1.140891982
chr8	29100501	Ultralow	0.9663392862
chr8	29101501	Standard	0.6655203226
chr8	29101501	Ultralow	1.017504104
chr8	29102501	Standard	0.4062266904
chr8	29102501	Ultralow	1.115006869
chr8	29103501	Standard	0.6568772015
chr8	29103501	Ultralow	1.158448695
chr8	29104501	Standard	1.192750708
chr8	29104501	Ultralow	1.157483321
chr8	29105501	Standard	1.676765488
chr8	29105501	Ultralow	1.031984712
chr8	29106501	Standard	1.918772878
chr8	29106501	Ultralow	0.9084168514
chr8	29107501	Standard	2.01384721
chr8	29107501	Ultralow	0.8678711471
chr8	29108501	Standard	1.711337972
chr8	29108501	Ultralow	0.8080179646
chr8	29109501	Standard	1.253252555
chr8	29109501	Ultralow	0.825394695
chr8	29110501	Standard	0.8902414705
chr8	29110501	Ultralow	0.8939362428
chr8	29111501	Standard	0.9075277126
chr8	29111501	Ultralow	0.9286897036
chr8	29112501	Standard	0.7692377754
chr8	29112501	Ultralow	0.9393088166
chr8	29113501	Standard	0.8729552283
chr8	29113501	Ultralow	1.047430695
chr8	29114501	Standard	1.184107587
chr8	29114501	Ultralow	1.181617669
chr8	29115501	Standard	1.685408609
chr8	29115501	Ultralow	1.230851738
chr8	29116501	Standard	1.581691156
chr8	29116501	Ultralow	1.291670295
chr8	29117501	Standard	1.650836125
chr8	29117501	Ultralow	1.32256226
chr8	29118501	Standard	1.521189309
chr8	29118501	Ultralow	1.210578886
chr8	29119501	Standard	1.011245165
chr8	29119501	Ultralow	1.143002712
chr8	29120501	Standard	0.475371659
chr8	29120501	Ultralow	1.128522103
chr8	29121501	Standard	0.4926579011
chr8	29121501	Ultralow	1.071565043
chr8	29122501	Standard	0.6828065647
chr8	29122501	Ultralow	1.180652295
chr8	29123501	Standard	0.7519515333
chr8	29123501	Ultralow	1.283947303
chr8	29124501	Standard	0.7260221701
chr8	29124501	Ultralow	1.179686921
chr8	29125501	Standard	0.6828065647
chr8	29125501	Ultralow	1.126591356
chr8	29126501	Standard	0.8729552283
chr8	29126501	Ultralow	1.177756173
chr8	29127501	Standard	0.8210965019
chr8	29127501	Ultralow	1.071565043
chr8	29128501	Standard	0.7778808965
chr8	29128501	Ultralow	1.019434851
chr8	29129501	Standard	0.9766726812
chr8	29129501	Ultralow	1.195132903
chr8	29130501	Standard	1.04581765
chr8	29130501	Ultralow	1.192236782
chr8	29131501	Standard	0.7778808965
chr8	29131501	Ultralow	1.150725703
chr8	29132501	Standard	0.8210965019
chr8	29132501	Ultralow	1.185479164
chr8	29133501	Standard	0.9075277126
chr8	29133501	Ultralow	1.242436225
chr8	29134501	Standard	0.8815983494
chr8	29134501	Ultralow	1.168102434
chr8	29135501	Standard	0.838382744
chr8	29135501	Ultralow	1.225059495
chr8	29136501	Standard	0.8988845915
chr8	29136501	Ultralow	1.249193842
chr8	29137501	Standard	0.8643121072
chr8	29137501	Ultralow	1.262709077
chr8	29138501	Standard	0.8643121072
chr8	29138501	Ultralow	1.174860051
chr8	29139501	Standard	0.8729552283
chr8	29139501	Ultralow	1.121764486
chr8	29140501	Standard	1.089033255
chr8	29140501	Ultralow	1.16713706
chr8	29141501	Standard	1.348326887
chr8	29141501	Ultralow	1.161344816
chr8	29142501	Standard	1.538475551
chr8	29142501	Ultralow	1.079288034
chr8	29143501	Standard	1.460687461
chr8	29143501	Ultralow	1.087976399
chr8	29144501	Standard	1.77183982
chr8	29144501	Ultralow	1.145898834
chr8	29145501	Standard	1.495259946
chr8	29145501	Ultralow	1.050326817
chr8	29146501	Standard	1.080390134
chr8	29146501	Ultralow	1.009781112
chr8	29147501	Standard	0.8124533808
chr8	29147501	Ultralow	0.9750276514
chr8	29148501	Standard	0.7346652912
chr8	29148501	Ultralow	1.008815738
chr8	29149501	Standard	0.3802973272
chr8	29149501	Ultralow	1.069634295
chr8	29150501	Standard	0.3111523586
chr8	29150501	Ultralow	1.231817112
chr8	29151501	Standard	0.354367964
chr8	29151501	Ultralow	1.27815506
chr8	29152501	Standard	0.4926579011
chr8	29152501	Ultralow	1.402688295
chr8	29153501	Standard	0.7519515333
chr8	29153501	Ultralow	1.436476381
chr8	29154501	Standard	0.7605946544
chr8	29154501	Ultralow	1.378553947
chr8	29155501	Standard	1.089033255
chr8	29155501	Ultralow	1.252089964
chr8	29156501	Standard	1.175464466
chr8	29156501	Ultralow	1.239540103
chr8	29157501	Standard	0.8988845915
chr8	29157501	Ultralow	1.234713234
chr8	29158501	Standard	0.6655203226
chr8	29158501	Ultralow	1.142037338
chr8	29159501	Standard	0.6136615961
chr8	29159501	Ultralow	1.087011025
chr8	29160501	Standard	0.3889404483
chr8	29160501	Ultralow	1.158448695
chr8	29161501	Standard	0.5531597486
chr8	29161501	Ultralow	1.303254782
chr8	29162501	Standard	0.838382744
chr8	29162501	Ultralow	1.32256226
chr8	29163501	Standard	1.305111282
chr8	29163501	Ultralow	1.356350347
chr8	29164501	Standard	1.702694851
chr8	29164501	Ultralow	1.347661982
chr8	29165501	Standard	1.823698546
chr8	29165501	Ultralow	1.267535947
chr8	29166501	Standard	1.69405173
chr8	29166501	Ultralow	1.115972243
chr8	29167501	Standard	1.581691156
chr8	29167501	Ultralow	1.043569199
chr8	29168501	Standard	1.235966313
chr8	29168501	Ultralow	1.129487477
chr8	29169501	Standard	1.028531408
chr8	29169501	Ultralow	1.263674451
chr8	29170501	Standard	1.149535103
chr8	29170501	Ultralow	1.372761703
chr8	29171501	Standard	1.469330582
chr8	29171501	Ultralow	1.381450068
chr8	29172501	Standard	1.763196699
chr8	29172501	Ultralow	1.366004086
chr8	29173501	Standard	1.806412304
chr8	29173501	Ultralow	1.242436225
chr8	29174501	Standard	1.668122367
chr8	29174501	Ultralow	1.154587199
chr8	29175501	Standard	1.555761793
chr8	29175501	Ultralow	1.023296347
chr8	29176501	Standard	1.348326887
chr8	29176501	Ultralow	1.049361443
chr8	29177501	Standard	1.201393829
chr8	29177501	Ultralow	1.035846208
chr8	29178501	Standard	1.218680071
chr8	29178501	Ultralow	1.076391912
chr8	29179501	Standard	1.166821345
chr8	29179501	Ultralow	1.08314953
chr8	29180501	Standard	0.9334570758
chr8	29180501	Ultralow	1.187409912
chr8	29181501	Standard	0.7087359279
chr8	29181501	Ultralow	1.141071964
chr8	29182501	Standard	0.5358735065
chr8	29182501	Ultralow	1.186444538
chr8	29183501	Standard	0.5531597486
chr8	29183501	Ultralow	1.269466695
chr8	29184501	Standard	0.6655203226
chr8	29184501	Ultralow	1.289739547
chr8	29185501	Standard	0.9680295601
chr8	29185501	Ultralow	1.188375286
chr8	29186501	Standard	1.426114977
chr8	29186501	Ultralow	1.199959773
chr8	29187501	Standard	1.711337972
chr8	29187501	Ultralow	1.161344816
chr8	29188501	Standard	1.659479246
chr8	29188501	Ultralow	1.031984712
chr8	29189501	Standard	1.892843515
chr8	29189501	Ultralow	0.968270034
chr8	29190501	Standard	1.910129757
chr8	29190501	Ultralow	0.9663392862
chr8	29191501	Standard	1.659479246
chr8	29191501	Ultralow	0.8678711471
chr8	29192501	Standard	1.633549883
chr8	29192501	Ultralow	0.8591827819
chr8	29193501	Standard	1.719981093
chr8	29193501	Ultralow	0.9113129732
chr8	29194501	Standard	1.503903067
chr8	29194501	Ultralow	0.9489625558
chr8	29195501	Standard	1.192750708
chr8	29195501	Ultralow	0.9837160166
chr8	29196501	Standard	1.080390134
chr8	29196501	Ultralow	1.131418225
chr8	29197501	Standard	0.9334570758
chr8	29197501	Ultralow	1.165206312
chr8	29198501	Standard	0.9853158023
chr8	29198501	Ultralow	1.113076121
chr8	29199501	Standard	1.184107587
chr8	29199501	Ultralow	1.10052626
chr8	29200501	Standard	1.374256251
chr8	29200501	Ultralow	1.129487477
chr8	29201501	Standard	1.374256251
chr8	29201501	Ultralow	1.091837895
chr8	29202501	Standard	1.279181919
chr8	29202501	Ultralow	1.058049808
chr8	29203501	Standard	1.382899372
chr8	29203501	Ultralow	1.134314347
chr8	29204501	Standard	1.192750708
chr8	29204501	Ultralow	1.129487477
chr8	29205501	Standard	1.590334277
chr8	29205501	Ultralow	1.157483321
chr8	29206501	Standard	1.607620519
chr8	29206501	Ultralow	1.253055338
chr8	29207501	Standard	1.547118672
chr8	29207501	Ultralow	1.242436225
chr8	29208501	Standard	1.728624214
chr8	29208501	Ultralow	1.21154426
chr8	29209501	Standard	1.745910457
chr8	29209501	Ultralow	1.202855895
chr8	29210501	Standard	1.175464466
chr8	29210501	Ultralow	1.282016555
chr8	29211501	Standard	1.063103892
chr8	29211501	Ultralow	1.267535947
chr8	29212501	Standard	0.9421001969
chr8	29212501	Ultralow	1.40654979
chr8	29213501	Standard	0.5704459908
chr8	29213501	Ultralow	1.456749234
chr8	29214501	Standard	0.7087359279
chr8	29214501	Ultralow	1.416203529
chr8	29215501	Standard	0.9853158023
chr8	29215501	Ultralow	1.386276938
chr8	29216501	Standard	1.080390134
chr8	29216501	Ultralow	1.306150903
chr8	29217501	Standard	1.555761793
chr8	29217501	Ultralow	1.261743703
chr8	29218501	Standard	1.823698546
chr8	29218501	Ultralow	1.291670295
chr8	29219501	Standard	1.780482941
chr8	29219501	Ultralow	1.207682764
chr8	29220501	Standard	1.763196699
chr8	29220501	Ultralow	1.06094593
chr8	29221501	Standard	1.884200394
chr8	29221501	Ultralow	1.035846208
chr8	29222501	Standard	1.52983243
chr8	29222501	Ultralow	0.9431703123
chr8	29223501	Standard	1.011245165
chr8	29223501	Ultralow	0.8128448341
chr8	29224501	Standard	1.279181919
chr8	29224501	Ultralow	1.057084434
chr8	29225501	Standard	1.114962618
chr8	29225501	Ultralow	1.113076121
chr8	29226501	Standard	1.305111282
chr8	29226501	Ultralow	1.141071964
chr8	29227501	Standard	1.356970008
chr8	29227501	Ultralow	1.124660608
chr8	29228501	Standard	1.633549883
chr8	29228501	Ultralow	1.164240938
chr8	29229501	Standard	1.365613129
chr8	29229501	Ultralow	1.082184156
chr8	29230501	Standard	1.555761793
chr8	29230501	Ultralow	1.16713706
chr8	29231501	Standard	1.261895677
chr8	29231501	Ultralow	1.241470851
chr8	29232501	Standard	1.227323192
chr8	29232501	Ultralow	1.355384973
chr8	29233501	Standard	0.959386439
chr8	29233501	Ultralow	1.408480538
chr8	29234501	Standard	0.6482340804
chr8	29234501	Ultralow	1.393999929
chr8	29235501	Standard	0.5185872643
chr8	29235501	Ultralow	1.373727077
chr8	29236501	Standard	0.5445166276
chr8	29236501	Ultralow	1.342835112
chr8	29237501	Standard	0.4321560536
chr8	29237501	Ultralow	1.338973616
chr8	29238501	Standard	0.7000928069
chr8	29238501	Ultralow	1.282016555
chr8	29239501	Standard	0.9680295601
chr8	29239501	Ultralow	1.276224312
chr8	29240501	Standard	1.244609434
chr8	29240501	Ultralow	1.210578886
chr8	29241501	Standard	1.322397524
chr8	29241501	Ultralow	1.193202156
chr8	29242501	Standard	1.443401219
chr8	29242501	Ultralow	1.197063651
chr8	29243501	Standard	1.521189309
chr8	29243501	Ultralow	1.246297721
chr8	29244501	Standard	1.503903067
chr8	29244501	Ultralow	1.25595146
chr8	29245501	Standard	1.305111282
chr8	29245501	Ultralow	1.367934834
chr8	29246501	Standard	1.140891982
chr8	29246501	Ultralow	1.381450068
chr8	29247501	Standard	1.123605739
chr8	29247501	Ultralow	1.351523477
chr8	29248501	Standard	0.9853158023
chr8	29248501	Ultralow	1.393034555
chr8	29249501	Standard	0.838382744
chr8	29249501	Ultralow	1.405584416
chr8	29250501	Standard	0.7605946544
chr8	29250501	Ultralow	1.333181373
chr8	29251501	Standard	0.9161708337
chr8	29251501	Ultralow	1.283947303
chr8	29252501	Standard	1.28782504
chr8	29252501	Ultralow	1.263674451
chr8	29253501	Standard	1.616263641
chr8	29253501	Ultralow	1.205752016
chr8	29254501	Standard	1.806412304
chr8	29254501	Ultralow	1.203821269
chr8	29255501	Standard	1.77183982
chr8	29255501	Ultralow	1.221197999
chr8	29256501	Standard	1.598977398
chr8	29256501	Ultralow	1.303254782
chr8	29257501	Standard	1.564404914
chr8	29257501	Ultralow	1.284912677
chr8	29258501	Standard	1.279181919
chr8	29258501	Ultralow	1.201890521
chr8	29259501	Standard	1.339683766
chr8	29259501	Ultralow	1.061911303
chr8	29260501	Standard	1.547118672
chr8	29260501	Ultralow	0.8717326428
chr8	29261501	Standard	1.970631605
chr8	29261501	Ultralow	0.7674722603
chr8	29262501	Standard	1.832341667
chr8	29262501	Ultralow	0.7404417907
chr8	29263501	Standard	1.927415999
chr8	29263501	Ultralow	0.7751952516
chr8	29264501	Standard	1.866914152
chr8	29264501	Ultralow	0.8398753037
chr8	29265501	Standard	1.910129757
chr8	29265501	Ultralow	0.9808198949
chr8	29266501	Standard	1.555761793
chr8	29266501	Ultralow	0.9837160166
chr8	29267501	Standard	1.339683766
chr8	29267501	Ultralow	1.057084434
chr8	29268501	Standard	1.028531408
chr8	29268501	Ultralow	1.121764486
chr8	29269501	Standard	1.054460771
chr8	29269501	Ultralow	1.226990242
chr8	29270501	Standard	1.011245165
chr8	29270501	Ultralow	1.217336503
chr8	29271501	Standard	1.166821345
chr8	29271501	Ultralow	1.169067808
chr8	29272501	Standard	1.573048035
chr8	29272501	Ultralow	1.052257564
chr8	29273501	Standard	1.910129757
chr8	29273501	Ultralow	1.017504104
chr8	29274501	Standard	1.737267336
chr8	29274501	Ultralow	1.044534573
chr8	29275501	Standard	1.512546188
chr8	29275501	Ultralow	1.069634295
chr8	29276501	Standard	1.374256251
chr8	29276501	Ultralow	1.186444538
chr8	29277501	Standard	1.019888287
chr8	29277501	Ultralow	1.358281095
chr8	29278501	Standard	1.04581765
chr8	29278501	Ultralow	1.32256226
chr8	29279501	Standard	0.8729552283
chr8	29279501	Ultralow	1.198029025
chr8	29280501	Standard	1.063103892
chr8	29280501	Ultralow	1.07832266
chr8	29281501	Standard	1.175464466
chr8	29281501	Ultralow	0.9730969036
chr8	29282501	Standard	1.011245165
chr8	29282501	Ultralow	0.8823517558
chr8	29283501	Standard	0.8297396229
chr8	29283501	Ultralow	0.9142090949
chr8	29284501	Standard	1.305111282
chr8	29284501	Ultralow	0.9595816688
chr8	29285501	Standard	1.253252555
chr8	29285501	Ultralow	0.9827506427
chr8	29286501	Standard	1.305111282
chr8	29286501	Ultralow	1.166171686
chr8	29287501	Standard	1.607620519
chr8	29287501	Ultralow	1.258847582
chr8	29288501	Standard	1.564404914
chr8	29288501	Ultralow	1.301324034
chr8	29289501	Standard	1.279181919
chr8	29289501	Ultralow	1.284912677
chr8	29290501	Standard	1.04581765
chr8	29290501	Ultralow	1.429718764
chr8	29291501	Standard	0.7692377754
chr8	29291501	Ultralow	1.394965303
chr8	29292501	Standard	0.5618028697
chr8	29292501	Ultralow	1.333181373
chr8	29293501	Standard	0.5790891118
chr8	29293501	Ultralow	1.294566416
chr8	29294501	Standard	0.3975835693
chr8	29294501	Ultralow	1.378553947
chr8	29295501	Standard	0.5790891118
chr8	29295501	Ultralow	1.291670295
chr8	29296501	Standard	0.9853158023
chr8	29296501	Ultralow	1.282016555
chr8	29297501	Standard	1.175464466
chr8	29297501	Ultralow	1.249193842
chr8	29298501	Standard	1.296468161
chr8	29298501	Ultralow	1.234713234
chr8	29299501	Standard	1.426114977
chr8	29299501	Ultralow	1.164240938
chr8	29300501	Standard	1.218680071
chr8	29300501	Ultralow	1.181617669
chr8	29301501	Standard	0.7346652912
chr8	29301501	Ultralow	1.058049808
chr8	29302501	Standard	0.4407991747
chr8	29302501	Ultralow	1.036811582
chr8	29303501	Standard	0.1296468161
chr8	29303501	Ultralow	1.031984712
chr8	29304501	Standard	0
chr8	29304501	Ultralow	0.9673046601
chr8	29305501	Standard	0
chr8	29305501	Ultralow	0.9113129732
chr8	29306501	Standard	0.0950743318
chr8	29306501	Ultralow	0.9383434427
chr8	29307501	Standard	0.2679367532
chr8	29307501	Ultralow	1.158448695
chr8	29308501	Standard	0.4407991747
chr8	29308501	Ultralow	1.30035866
chr8	29309501	Standard	0.7865240176
chr8	29309501	Ultralow	1.350558103
chr8	29310501	Standard	0.8470258651
chr8	29310501	Ultralow	1.358281095
chr8	29311501	Standard	0.8470258651
chr8	29311501	Ultralow	1.366004086
chr8	29312501	Standard	0.8470258651
chr8	29312501	Ultralow	1.210578886
chr8	29313501	Standard	0.717379049
chr8	29313501	Ultralow	1.040673077
chr8	29314501	Standard	0.6395909594
chr8	29314501	Ultralow	0.9943351296
chr8	29315501	Standard	0.9161708337
chr8	29315501	Ultralow	1.064807425
chr8	29316501	Standard	0.9939589233
chr8	29316501	Ultralow	1.243401599
chr8	29317501	Standard	0.959386439
chr8	29317501	Ultralow	1.248228469
chr8	29318501	Standard	0.9161708337
chr8	29318501	Ultralow	1.254020712
chr8	29319501	Standard	0.6568772015
chr8	29319501	Ultralow	1.267535947
chr8	29320501	Standard	0.3111523586
chr8	29320501	Ultralow	1.226024869
chr8	29321501	Standard	0.1382899372
chr8	29321501	Ultralow	1.082184156
chr8	29322501	Standard	0.1296468161
chr8	29322501	Ultralow	0.9991619992
chr8	29323501	Standard	0.2938661165
chr8	29323501	Ultralow	1.062876677
chr8	29324501	Standard	0.7087359279
chr8	29324501	Ultralow	1.057084434
chr8	29325501	Standard	1.028531408
chr8	29325501	Ultralow	1.012677234
chr8	29326501	Standard	1.158178224
chr8	29326501	Ultralow	1.001092747
chr8	29327501	Standard	1.21003695
chr8	29327501	Ultralow	1.03391546
chr8	29328501	Standard	1.253252555
chr8	29328501	Ultralow	1.040673077
chr8	29329501	Standard	1.356970008
chr8	29329501	Ultralow	1.03874233
chr8	29330501	Standard	1.512546188
chr8	29330501	Ultralow	1.040673077
chr8	29331501	Standard	1.564404914
chr8	29331501	Ultralow	0.9981966253
chr8	29332501	Standard	1.469330582
chr8	29332501	Ultralow	0.979854521
chr8	29333501	Standard	1.477973703
chr8	29333501	Ultralow	0.8920054949
chr8	29334501	Standard	1.443401219
chr8	29334501	Ultralow	0.8418060515
chr8	29335501	Standard	1.28782504
chr8	29335501	Ultralow	0.8311869385
chr8	29336501	Standard	1.348326887
chr8	29336501	Ultralow	0.7848489907
chr8	29337501	Standard	1.365613129
chr8	29337501	Ultralow	0.8485636689
chr8	29338501	Standard	1.313754403
chr8	29338501	Ultralow	0.924828208
chr8	29339501	Standard	1.002602044
chr8	29339501	Ultralow	0.9702007818
chr8	29340501	Standard	0.8556689862
chr8	29340501	Ultralow	0.9373780688
chr8	29341501	Standard	0.7778808965
chr8	29341501	Ultralow	0.9171052167
chr8	29342501	Standard	0.7605946544
chr8	29342501	Ultralow	0.8224985733
chr8	29343501	Standard	0.7433084122
chr8	29343501	Ultralow	0.748164782
chr8	29344501	Standard	0.5704459908
chr8	29344501	Ultralow	0.7452686603
chr8	29345501	Standard	0.4062266904
chr8	29345501	Ultralow	0.7665068863
chr8	29346501	Standard	0.24200739
chr8	29346501	Ultralow	0.7819528689
chr8	29347501	Standard	0.233364269
chr8	29347501	Ultralow	0.7761606255
chr8	29348501	Standard	0.2506505111
chr8	29348501	Ultralow	0.7867797385
chr8	29349501	Standard	0.5099441433
chr8	29349501	Ultralow	0.7674722603
chr8	29350501	Standard	0.5790891118
chr8	29350501	Ultralow	0.792571982
chr8	29351501	Standard	0.6309478383
chr8	29351501	Ultralow	0.7867797385
chr8	29352501	Standard	0.7260221701
chr8	29352501	Ultralow	0.7983642254
chr8	29353501	Standard	0.7778808965
chr8	29353501	Ultralow	0.8456675471
chr8	29354501	Standard	0.7260221701
chr8	29354501	Ultralow	0.9441356862
chr8	29355501	Standard	0.9248139547
chr8	29355501	Ultralow	0.9875775123
chr8	29356501	Standard	1.114962618
chr8	29356501	Ultralow	1.042603825
chr8	29357501	Standard	1.244609434
chr8	29357501	Ultralow	1.102457008
chr8	29358501	Standard	1.253252555
chr8	29358501	Ultralow	1.172929303
chr8	29359501	Standard	1.140891982
chr8	29359501	Ultralow	1.235678608
chr8	29360501	Standard	0.9248139547
chr8	29360501	Ultralow	1.264639825
chr8	29361501	Standard	0.7000928069
chr8	29361501	Ultralow	1.301324034
chr8	29362501	Standard	0.5445166276
chr8	29362501	Ultralow	1.250159216
chr8	29363501	Standard	0.475371659
chr8	29363501	Ultralow	1.126591356
chr8	29364501	Standard	0.6655203226
chr8	29364501	Ultralow	0.9489625558
chr8	29365501	Standard	0.8902414705
chr8	29365501	Ultralow	0.9402741906
chr8	29366501	Standard	1.123605739
chr8	29366501	Ultralow	0.9315858253
chr8	29367501	Standard	1.331040645
chr8	29367501	Ultralow	0.9827506427
chr8	29368501	Standard	1.408828735
chr8	29368501	Ultralow	1.024261721
chr8	29369501	Standard	1.227323192
chr8	29369501	Ultralow	1.087011025
chr8	29370501	Standard	1.080390134
chr8	29370501	Ultralow	1.053222938
chr8	29371501	Standard	1.063103892
chr8	29371501	Ultralow	0.979854521
chr8	29372501	Standard	0.7865240176
chr8	29372501	Ultralow	0.9257935819
chr8	29373501	Standard	0.5704459908
chr8	29373501	Ultralow	0.9451010601
chr8	29374501	Standard	0.6655203226
chr8	29374501	Ultralow	0.9393088166
chr8	29375501	Standard	0.7778808965
chr8	29375501	Ultralow	0.9605470427
chr8	29376501	Standard	0.7000928069
chr8	29376501	Ultralow	1.017504104
chr8	29377501	Standard	0.717379049
chr8	29377501	Ultralow	0.9953005036
chr8	29378501	Standard	0.7519515333
chr8	29378501	Ultralow	0.9962658775
chr8	29379501	Standard	0.5531597486
chr8	29379501	Ultralow	1.121764486
chr8	29380501	Standard	0.3111523586
chr8	29380501	Ultralow	1.110179999
chr8	29381501	Standard	0.2679367532
chr8	29381501	Ultralow	1.059015182
chr8	29382501	Standard	0.2765798743
chr8	29382501	Ultralow	1.139141216
chr8	29383501	Standard	0.3197954797
chr8	29383501	Ultralow	1.165206312
chr8	29384501	Standard	0.4580854168
chr8	29384501	Ultralow	0.9933697557
chr8	29385501	Standard	0.9161708337
chr8	29385501	Ultralow	0.9451010601
chr8	29386501	Standard	0.9248139547
chr8	29386501	Ultralow	1.040673077
chr8	29387501	Standard	0.8556689862
chr8	29387501	Ultralow	1.046465321
chr8	29388501	Standard	0.959386439
chr8	29388501	Ultralow	0.9740622775
chr8	29389501	Standard	0.959386439
chr8	29389501	Ultralow	1.049361443
chr8	29390501	Standard	0.6741634436
chr8	29390501	Ultralow	1.077357286
chr8	29391501	Standard	0.6741634436
chr8	29391501	Ultralow	1.022330973
chr8	29392501	Standard	0.838382744
chr8	29392501	Ultralow	0.9885428862
chr8	29393501	Standard	0.7778808965
chr8	29393501	Ultralow	1.018469477
chr8	29394501	Standard	0.950743318
chr8	29394501	Ultralow	0.978889147
chr8	29395501	Standard	1.071747013
chr8	29395501	Ultralow	0.9422049384
chr8	29396501	Standard	1.063103892
chr8	29396501	Ultralow	0.9885428862
chr8	29397501	Standard	0.9248139547
chr8	29397501	Ultralow	0.9045553558
chr8	29398501	Standard	0.9853158023
chr8	29398501	Ultralow	0.946066434
chr8	29399501	Standard	0.838382744
chr8	29399501	Ultralow	1.036811582
chr8	29400501	Standard	0.5790891118
chr8	29400501	Ultralow	1.086045651
chr8	29401501	Standard	0.4840147801
chr8	29401501	Ultralow	1.024261721
chr8	29402501	Standard	0.6050184751
chr8	29402501	Ultralow	1.120799112
chr8	29403501	Standard	0.7260221701
chr8	29403501	Ultralow	1.165206312
chr8	29404501	Standard	0.8210965019
chr8	29404501	Ultralow	1.16231019
chr8	29405501	Standard	0.959386439
chr8	29405501	Ultralow	1.324493008
chr8	29406501	Standard	1.227323192
chr8	29406501	Ultralow	1.516602416
chr8	29407501	Standard	1.590334277
chr8	29407501	Ultralow	1.569697981
chr8	29408501	Standard	1.555761793
chr8	29408501	Ultralow	1.526256155
chr8	29409501	Standard	1.443401219
chr8	29409501	Ultralow	1.480883581
chr8	29410501	Standard	1.581691156
chr8	29410501	Ultralow	1.374692451
chr8	29411501	Standard	1.650836125
chr8	29411501	Ultralow	1.252089964
chr8	29412501	Standard	1.201393829
chr8	29412501	Ultralow	1.382415442
chr8	29413501	Standard	0.9075277126
chr8	29413501	Ultralow	1.424891895
chr8	29414501	Standard	0.8470258651
chr8	29414501	Ultralow	1.465437599
chr8	29415501	Standard	0.6309478383
chr8	29415501	Ultralow	1.447095494
chr8	29416501	Standard	0.3284386008
chr8	29416501	Ultralow	1.41137666
chr8	29417501	Standard	0.4062266904
chr8	29417501	Ultralow	1.265605199
chr8	29418501	Standard	0.9161708337
chr8	29418501	Ultralow	1.118868364
chr8	29419501	Standard	0.9939589233
chr8	29419501	Ultralow	0.9924043818
chr8	29420501	Standard	1.123605739
chr8	29420501	Ultralow	1.017504104
chr8	29421501	Standard	1.270538798
chr8	29421501	Ultralow	1.040673077
chr8	29422501	Standard	1.184107587
chr8	29422501	Ultralow	0.9663392862
chr8	29423501	Standard	0.7865240176
chr8	29423501	Ultralow	0.9779237731
chr8	29424501	Standard	0.7519515333
chr8	29424501	Ultralow	1.045499947
chr8	29425501	Standard	0.7000928069
chr8	29425501	Ultralow	1.03874233
chr8	29426501	Standard	0.6914496858
chr8	29426501	Ultralow	1.088941773
chr8	29427501	Standard	0.7778808965
chr8	29427501	Ultralow	1.119833738
chr8	29428501	Standard	1.140891982
chr8	29428501	Ultralow	1.250159216
chr8	29429501	Standard	1.538475551
chr8	29429501	Ultralow	1.29553179
chr8	29430501	Standard	1.624906762
chr8	29430501	Ultralow	1.163275564
chr8	29431501	Standard	1.45204434
chr8	29431501	Ultralow	1.010746486
chr8	29432501	Standard	1.356970008
chr8	29432501	Ultralow	0.9122783471
chr8	29433501	Standard	0.9939589233
chr8	29433501	Ultralow	0.8350484341
chr8	29434501	Standard	0.5445166276
chr8	29434501	Ultralow	0.9035899819
chr8	29435501	Standard	0.5618028697
chr8	29435501	Ultralow	1.044534573
chr8	29436501	Standard	0.5618028697
chr8	29436501	Ultralow	1.142037338
chr8	29437501	Standard	0.8038102597
chr8	29437501	Ultralow	1.221197999
chr8	29438501	Standard	1.158178224
chr8	29438501	Ultralow	1.319666138
chr8	29439501	Standard	1.581691156
chr8	29439501	Ultralow	1.234713234
chr8	29440501	Standard	1.676765488
chr8	29440501	Ultralow	1.224094121
chr8	29441501	Standard	1.719981093
chr8	29441501	Ultralow	1.170998556
chr8	29442501	Standard	1.555761793
chr8	29442501	Ultralow	1.267535947
chr8	29443501	Standard	1.184107587
chr8	29443501	Ultralow	1.183548416
chr8	29444501	Standard	0.6655203226
chr8	29444501	Ultralow	1.108249251
chr8	29445501	Standard	0.3025092375
chr8	29445501	Ultralow	1.01653873
chr8	29446501	Standard	0.2592936322
chr8	29446501	Ultralow	1.050326817
chr8	29447501	Standard	0.233364269
chr8	29447501	Ultralow	1.082184156
chr8	29448501	Standard	0.1296468161
chr8	29448501	Ultralow	1.01653873
chr8	29449501	Standard	0.1469330582
chr8	29449501	Ultralow	1.047430695
chr8	29450501	Standard	0.2592936322
chr8	29450501	Ultralow	1.279120434
chr8	29451501	Standard	0.3889404483
chr8	29451501	Ultralow	1.388207686
chr8	29452501	Standard	0.4235129325
chr8	29452501	Ultralow	1.286843425
chr8	29453501	Standard	0.5704459908
chr8	29453501	Ultralow	1.257882208
chr8	29454501	Standard	0.7000928069
chr8	29454501	Ultralow	1.156517947
chr8	29455501	Standard	0.7692377754
chr8	29455501	Ultralow	0.8408406776
chr8	29456501	Standard	1.097676376
chr8	29456501	Ultralow	0.6738309908
chr8	29457501	Standard	1.13224886
chr8	29457501	Ultralow	0.7143766951
chr8	29458501	Standard	1.184107587
chr8	29458501	Ultralow	0.825394695
chr8	29459501	Standard	1.184107587
chr8	29459501	Ultralow	0.9702007818
chr8	29460501	Standard	1.089033255
chr8	29460501	Ultralow	1.146864208
chr8	29461501	Standard	0.8210965019
chr8	29461501	Ultralow	1.173894677
chr8	29462501	Standard	0.7000928069
chr8	29462501	Ultralow	1.121764486
chr8	29463501	Standard	0.596375354
chr8	29463501	Ultralow	1.076391912
chr8	29464501	Standard	0.4494422958
chr8	29464501	Ultralow	1.158448695
chr8	29465501	Standard	0.3716542061
chr8	29465501	Ultralow	1.175825425
chr8	29466501	Standard	0.2074349057
chr8	29466501	Ultralow	1.252089964
chr8	29467501	Standard	0.363011085
chr8	29467501	Ultralow	1.256916834
chr8	29468501	Standard	0.2765798743
chr8	29468501	Ultralow	1.320631512
chr8	29469501	Standard	0.2679367532
chr8	29469501	Ultralow	1.241470851
chr8	29470501	Standard	0.3975835693
chr8	29470501	Ultralow	1.146864208
chr8	29471501	Standard	0.475371659
chr8	29471501	Ultralow	1.079288034
chr8	29472501	Standard	0.354367964
chr8	29472501	Ultralow	1.071565043
chr8	29473501	Standard	0.4926579011
chr8	29473501	Ultralow	1.068668921
chr8	29474501	Standard	0.9161708337
chr8	29474501	Ultralow	1.048396069
chr8	29475501	Standard	1.071747013
chr8	29475501	Ultralow	1.020400225
chr8	29476501	Standard	1.140891982
chr8	29476501	Ultralow	1.026192469
chr8	29477501	Standard	1.019888287
chr8	29477501	Ultralow	0.9991619992
chr8	29478501	Standard	0.9421001969
chr8	29478501	Ultralow	1.044534573
chr8	29479501	Standard	0.6223047172
chr8	29479501	Ultralow	1.054188312
chr8	29480501	Standard	0.5099441433
chr8	29480501	Ultralow	1.227955616
chr8	29481501	Standard	0.3457248429
chr8	29481501	Ultralow	1.214440382
chr8	29482501	Standard	0.4062266904
chr8	29482501	Ultralow	1.213475008
chr8	29483501	Standard	0.475371659
chr8	29483501	Ultralow	1.096664764
chr8	29484501	Standard	0.5445166276
chr8	29484501	Ultralow	1.034880834
chr8	29485501	Standard	0.6309478383
chr8	29485501	Ultralow	0.9074514775
chr8	29486501	Standard	0.8988845915
chr8	29486501	Ultralow	0.8669057732
chr8	29487501	Standard	1.322397524
chr8	29487501	Ultralow	0.8524251645
chr8	29488501	Standard	1.702694851
chr8	29488501	Ultralow	0.8929708689
chr8	29489501	Standard	1.823698546
chr8	29489501	Ultralow	0.946066434
chr8	29490501	Standard	1.789126062
chr8	29490501	Ultralow	0.9933697557
chr8	29491501	Standard	1.711337972
chr8	29491501	Ultralow	1.089907147
chr8	29492501	Standard	1.434758098
chr8	29492501	Ultralow	1.216371129
chr8	29493501	Standard	0.9161708337
chr8	29493501	Ultralow	1.188375286
chr8	29494501	Standard	0.7346652912
chr8	29494501	Ultralow	1.125625982
chr8	29495501	Standard	0.5704459908
chr8	29495501	Ultralow	1.01653873
chr8	29496501	Standard	0.3802973272
chr8	29496501	Ultralow	0.8987631123
chr8	29497501	Standard	0.233364269
chr8	29497501	Ultralow	0.847598295
chr8	29498501	Standard	0.233364269
chr8	29498501	Ultralow	0.9875775123
chr8	29499501	Standard	0.24200739
chr8	29499501	Ultralow	1.071565043
chr8	29500501	Standard	0.1815055425
chr8	29500501	Ultralow	1.148794956
chr8	29501501	Standard	0.3284386008
chr8	29501501	Ultralow	1.267535947
chr8	29502501	Standard	0.5013010222
chr8	29502501	Ultralow	1.23374786
chr8	29503501	Standard	0.6741634436
chr8	29503501	Ultralow	1.103422382
chr8	29504501	Standard	0.7000928069
chr8	29504501	Ultralow	1.05129219
chr8	29505501	Standard	0.9161708337
chr8	29505501	Ultralow	0.9315858253
chr8	29506501	Standard	1.002602044
chr8	29506501	Ultralow	0.8871786254
chr8	29507501	Standard	1.123605739
chr8	29507501	Ultralow	0.8533905384
chr8	29508501	Standard	1.253252555
chr8	29508501	Ultralow	0.8640096515
chr8	29509501	Standard	1.244609434
chr8	29509501	Ultralow	0.9064861036
chr8	29510501	Standard	1.149535103
chr8	29510501	Ultralow	0.9692354079
chr8	29511501	Standard	0.8988845915
chr8	29511501	Ultralow	1.019434851
chr8	29512501	Standard	0.7346652912
chr8	29512501	Ultralow	1.130452851
chr8	29513501	Standard	0.9421001969
chr8	29513501	Ultralow	1.271397442
chr8	29514501	Standard	1.296468161
chr8	29514501	Ultralow	1.36214259
chr8	29515501	Standard	1.391542493
chr8	29515501	Ultralow	1.403653668
chr8	29516501	Standard	1.892843515
chr8	29516501	Ultralow	1.449991616
chr8	29517501	Standard	2.065705936
chr8	29517501	Ultralow	1.501156434
chr8	29518501	Standard	1.866914152
chr8	29518501	Ultralow	1.462541477
chr8	29519501	Standard	1.659479246
chr8	29519501	Ultralow	1.336077495
chr8	29520501	Standard	1.711337972
chr8	29520501	Ultralow	1.310012399
chr8	29521501	Standard	1.382899372
chr8	29521501	Ultralow	1.266570573
chr8	29522501	Standard	1.408828735
chr8	29522501	Ultralow	1.188375286
chr8	29523501	Standard	1.279181919
chr8	29523501	Ultralow	1.085080277
chr8	29524501	Standard	1.235966313
chr8	29524501	Ultralow	1.069634295
chr8	29525501	Standard	1.270538798
chr8	29525501	Ultralow	1.147829582
chr8	29526501	Standard	1.616263641
chr8	29526501	Ultralow	1.316770016
chr8	29527501	Standard	1.953345362
chr8	29527501	Ultralow	1.364073338
chr8	29528501	Standard	1.858271031
chr8	29528501	Ultralow	1.472195216
chr8	29529501	Standard	1.728624214
chr8	29529501	Ultralow	1.502121807
chr8	29530501	Standard	1.477973703
chr8	29530501	Ultralow	1.449026242
chr8	29531501	Standard	0.959386439
chr8	29531501	Ultralow	1.225059495
chr8	29532501	Standard	0.3716542061
chr8	29532501	Ultralow	1.087976399
chr8	29533501	Standard	0.717379049
chr8	29533501	Ultralow	1.062876677
chr8	29534501	Standard	0.8297396229
chr8	29534501	Ultralow	1.120799112
chr8	29535501	Standard	0.8815983494
chr8	29535501	Ultralow	1.107283877
chr8	29536501	Standard	0.959386439
chr8	29536501	Ultralow	1.119833738
chr8	29537501	Standard	0.8643121072
chr8	29537501	Ultralow	1.151691077
chr8	29538501	Standard	0.4235129325
chr8	29538501	Ultralow	1.164240938
chr8	29539501	Standard	0.3370817218
chr8	29539501	Ultralow	1.216371129
chr8	29540501	Standard	0.4840147801
chr8	29540501	Ultralow	1.282981929
chr8	29541501	Standard	0.7778808965
chr8	29541501	Ultralow	1.283947303
chr8	29542501	Standard	0.8038102597
chr8	29542501	Ultralow	1.287808799
chr8	29543501	Standard	0.8210965019
chr8	29543501	Ultralow	1.176790799
chr8	29544501	Standard	0.7778808965
chr8	29544501	Ultralow	1.023296347
chr8	29545501	Standard	0.7000928069
chr8	29545501	Ultralow	0.9644085384
chr8	29546501	Standard	0.5185872643
chr8	29546501	Ultralow	0.9489625558
chr8	29547501	Standard	0.6482340804
chr8	29547501	Ultralow	0.9827506427
chr8	29548501	Standard	0.8556689862
chr8	29548501	Ultralow	1.042603825
chr8	29549501	Standard	0.8556689862
chr8	29549501	Ultralow	1.111145373
chr8	29550501	Standard	0.8038102597
chr8	29550501	Ultralow	1.12272986
chr8	29551501	Standard	0.7951671387
chr8	29551501	Ultralow	1.18451379
chr8	29552501	Standard	0.8643121072
chr8	29552501	Ultralow	1.193202156
chr8	29553501	Standard	0.717379049
chr8	29553501	Ultralow	1.217336503
chr8	29554501	Standard	0.7865240176
chr8	29554501	Ultralow	1.160379443
chr8	29555501	Standard	0.8556689862
chr8	29555501	Ultralow	1.225059495
chr8	29556501	Standard	0.8815983494
chr8	29556501	Ultralow	1.170033182
chr8	29557501	Standard	1.080390134
chr8	29557501	Ultralow	1.235678608
chr8	29558501	Standard	1.270538798
chr8	29558501	Ultralow	1.23374786
chr8	29559501	Standard	1.13224886
chr8	29559501	Ultralow	1.292635669
chr8	29560501	Standard	1.166821345
chr8	29560501	Ultralow	1.275258938
chr8	29561501	Standard	0.959386439
chr8	29561501	Ultralow	1.38917306
chr8	29562501	Standard	0.5099441433
chr8	29562501	Ultralow	1.305185529
chr8	29563501	Standard	0.3975835693
chr8	29563501	Ultralow	1.240505477
chr8	29564501	Standard	0.5531597486
chr8	29564501	Ultralow	1.212509634
chr8	29565501	Standard	0.3111523586
chr8	29565501	Ultralow	1.182583043
chr8	29566501	Standard	0.3111523586
chr8	29566501	Ultralow	1.198994399
chr8	29567501	Standard	0.4580854168
chr8	29567501	Ultralow	1.204786643
chr8	29568501	Standard	0.596375354
chr8	29568501	Ultralow	1.178721547
chr8	29569501	Standard	0.5358735065
chr8	29569501	Ultralow	1.163275564
chr8	29570501	Standard	0.7260221701
chr8	29570501	Ultralow	1.128522103
chr8	29571501	Standard	1.011245165
chr8	29571501	Ultralow	1.094734017
chr8	29572501	Standard	1.21003695
chr8	29572501	Ultralow	1.11790299
chr8	29573501	Standard	1.270538798
chr8	29573501	Ultralow	1.170998556
chr8	29574501	Standard	1.235966313
chr8	29574501	Ultralow	1.14976033
chr8	29575501	Standard	1.037174529
chr8	29575501	Ultralow	1.104387756
chr8	29576501	Standard	0.7605946544
chr8	29576501	Ultralow	0.990473634
chr8	29577501	Standard	0.4148698115
chr8	29577501	Ultralow	0.9325511993
chr8	29578501	Standard	0.1469330582
chr8	29578501	Ultralow	0.8949016167
chr8	29579501	Standard	0.2592936322
chr8	29579501	Ultralow	0.9373780688
chr8	29580501	Standard	0.4321560536
chr8	29580501	Ultralow	1.075426538
chr8	29581501	Standard	0.5877322329
chr8	29581501	Ultralow	1.116937616
chr8	29582501	Standard	0.6655203226
chr8	29582501	Ultralow	1.114041495
chr8	29583501	Standard	0.8210965019
chr8	29583501	Ultralow	1.079288034
chr8	29584501	Standard	0.8643121072
chr8	29584501	Ultralow	1.158448695
chr8	29585501	Standard	0.8470258651
chr8	29585501	Ultralow	1.085080277
chr8	29586501	Standard	0.8470258651
chr8	29586501	Ultralow	1.109214625
chr8	29587501	Standard	0.7778808965
chr8	29587501	Ultralow	1.190306034
chr8	29588501	Standard	0.5358735065
chr8	29588501	Ultralow	1.307116277
chr8	29589501	Standard	0.3197954797
chr8	29589501	Ultralow	1.306150903
chr8	29590501	Standard	0.1642193004
chr8	29590501	Ultralow	1.373727077
chr8	29591501	Standard	0.04321560536
chr8	29591501	Ultralow	1.394965303
chr8	29592501	Standard	0.04321560536
chr8	29592501	Ultralow	1.468333721
chr8	29593501	Standard	0.1296468161
chr8	29593501	Ultralow	1.466402973
chr8	29594501	Standard	0.5531597486
chr8	29594501	Ultralow	1.42875339
chr8	29595501	Standard	0.7605946544
chr8	29595501	Ultralow	1.313873895
chr8	29596501	Standard	0.8902414705
chr8	29596501	Ultralow	1.180652295
chr8	29597501	Standard	1.054460771
chr8	29597501	Ultralow	0.9875775123
chr8	29598501	Standard	1.149535103
chr8	29598501	Ultralow	0.8669057732
chr8	29599501	Standard	0.8988845915
chr8	29599501	Ultralow	0.7645761385
chr8	29600501	Standard	0.7433084122
chr8	29600501	Ultralow	0.8447021732
chr8	29601501	Standard	0.5704459908
chr8	29601501	Ultralow	1.03391546
chr8	29602501	Standard	0.3975835693
chr8	29602501	Ultralow	1.207682764
chr8	29603501	Standard	0.2247211479
chr8	29603501	Ultralow	1.36214259
chr8	29604501	Standard	0.05185872643
chr8	29604501	Ultralow	1.521429286
chr8	29605501	Standard	0.121003695
chr8	29605501	Ultralow	1.475091338
chr8	29606501	Standard	0.2852229954
chr8	29606501	Ultralow	1.50019106
chr8	29607501	Standard	0.4580854168
chr8	29607501	Ultralow	1.465437599
chr8	29608501	Standard	0.5358735065
chr8	29608501	Ultralow	1.426822642
chr8	29609501	Standard	0.596375354
chr8	29609501	Ultralow	1.420065025
chr8	29610501	Standard	0.4667285379
chr8	29610501	Ultralow	1.509844799
chr8	29611501	Standard	0.3025092375
chr8	29611501	Ultralow	1.468333721
chr8	29612501	Standard	0.2938661165
chr8	29612501	Ultralow	1.364073338
chr8	29613501	Standard	0.3889404483
chr8	29613501	Ultralow	1.22892099
chr8	29614501	Standard	0.5445166276
chr8	29614501	Ultralow	1.057084434
chr8	29615501	Standard	0.6568772015
chr8	29615501	Ultralow	0.9730969036
chr8	29616501	Standard	1.071747013
chr8	29616501	Ultralow	0.825394695
chr8	29617501	Standard	0.9939589233
chr8	29617501	Ultralow	0.8292561906
chr8	29618501	Standard	0.8210965019
chr8	29618501	Ultralow	0.8292561906
chr8	29619501	Standard	0.6309478383
chr8	29619501	Ultralow	0.8263600689
chr8	29620501	Standard	0.5618028697
chr8	29620501	Ultralow	0.7848489907
chr8	29621501	Standard	0.1469330582
chr8	29621501	Ultralow	0.8128448341
chr8	29622501	Standard	0.06914496858
chr8	29622501	Ultralow	0.803191095
chr8	29623501	Standard	0.06914496858
chr8	29623501	Ultralow	0.869801895
chr8	29624501	Standard	0.03457248429
chr8	29624501	Ultralow	0.9200013384
chr8	29625501	Standard	0
chr8	29625501	Ultralow	0.8987631123
chr8	29626501	Standard	0
chr8	29626501	Ultralow	0.8340830602
chr8	29627501	Standard	0
chr8	29627501	Ultralow	0.780987495
chr8	29628501	Standard	0
chr8	29628501	Ultralow	0.6912077212
chr8	29629501	Standard	0
chr8	29629501	Ultralow	0.7433379124
chr8	29630501	Standard	0.2247211479
chr8	29630501	Ultralow	0.7674722603
chr8	29631501	Standard	0.2679367532
chr8	29631501	Ultralow	0.7819528689
chr8	29632501	Standard	0.5531597486
chr8	29632501	Ultralow	0.7983642254
chr8	29633501	Standard	0.7433084122
chr8	29633501	Ultralow	0.8833171297
chr8	29634501	Standard	0.8210965019
chr8	29634501	Ultralow	0.8466329211
chr8	29635501	Standard	0.596375354
chr8	29635501	Ultralow	0.7780913733
chr8	29636501	Standard	0.8124533808
chr8	29636501	Ultralow	0.7665068863
chr8	29637501	Standard	0.8729552283
chr8	29637501	Ultralow	0.8186370776
chr8	29638501	Standard	0.717379049
chr8	29638501	Ultralow	0.8620789037
chr8	29639501	Standard	0.7000928069
chr8	29639501	Ultralow	0.8736633906
chr8	29640501	Standard	0.8210965019
chr8	29640501	Ultralow	0.9006938601
chr8	29641501	Standard	0.7087359279
chr8	29641501	Ultralow	0.8842825036
chr8	29642501	Standard	0.5618028697
chr8	29642501	Ultralow	0.7993295994
chr8	29643501	Standard	0.6741634436
chr8	29643501	Ultralow	0.7780913733
chr8	29644501	Standard	0.7433084122
chr8	29644501	Ultralow	0.7510609037
chr8	29645501	Standard	0.6309478383
chr8	29645501	Ultralow	0.8466329211
chr8	29646501	Standard	0.7519515333
chr8	29646501	Ultralow	0.9267589558
chr8	29647501	Standard	0.5531597486
chr8	29647501	Ultralow	1.010746486
chr8	29648501	Standard	0.6828065647
chr8	29648501	Ultralow	0.8958669906
chr8	29649501	Standard	0.7951671387
chr8	29649501	Ultralow	0.8881439993
chr8	29650501	Standard	0.8729552283
chr8	29650501	Ultralow	0.8495290428
chr8	29651501	Standard	0.8470258651
chr8	29651501	Ultralow	0.8273254428
chr8	29652501	Standard	1.080390134
chr8	29652501	Ultralow	0.7906412341
chr8	29653501	Standard	0.9939589233
chr8	29653501	Ultralow	0.8456675471
chr8	29654501	Standard	0.8643121072
chr8	29654501	Ultralow	0.8215331993
chr8	29655501	Standard	0.8470258651
chr8	29655501	Ultralow	0.7838836168
chr8	29656501	Standard	0.7433084122
chr8	29656501	Ultralow	0.7684376342
chr8	29657501	Standard	0.7778808965
chr8	29657501	Ultralow	0.7143766951
chr8	29658501	Standard	0.9421001969
chr8	29658501	Ultralow	0.6844501038
chr8	29659501	Standard	1.235966313
chr8	29659501	Ultralow	0.6612811299
chr8	29660501	Standard	1.443401219
chr8	29660501	Ultralow	0.7134113212
chr8	29661501	Standard	1.348326887
chr8	29661501	Ultralow	0.6439043995
chr8	29662501	Standard	1.149535103
chr8	29662501	Ultralow	0.7443032864
chr8	29663501	Standard	1.106319497
chr8	29663501	Ultralow	0.7945027298
chr8	29664501	Standard	0.8815983494
chr8	29664501	Ultralow	0.8881439993
chr8	29665501	Standard	0.6828065647
chr8	29665501	Ultralow	0.8717326428
chr8	29666501	Standard	0.717379049
chr8	29666501	Ultralow	0.9586162949
chr8	29667501	Standard	0.7519515333
chr8	29667501	Ultralow	0.9383434427
chr8	29668501	Standard	0.6828065647
chr8	29668501	Ultralow	0.9721315297
chr8	29669501	Standard	0.7000928069
chr8	29669501	Ultralow	0.957650921
chr8	29670501	Standard	0.7778808965
chr8	29670501	Ultralow	0.9634431644
chr8	29671501	Standard	0.7865240176
chr8	29671501	Ultralow	1.012677234
chr8	29672501	Standard	0.7000928069
chr8	29672501	Ultralow	1.154587199
chr8	29673501	Standard	0.6309478383
chr8	29673501	Ultralow	1.161344816
chr8	29674501	Standard	0.596375354
chr8	29674501	Ultralow	1.209613512
chr8	29675501	Standard	0.5099441433
chr8	29675501	Ultralow	1.280085808
chr8	29676501	Standard	0.6309478383
chr8	29676501	Ultralow	1.287808799
chr8	29677501	Standard	0.7692377754
chr8	29677501	Ultralow	1.187409912
chr8	29678501	Standard	0.717379049
chr8	29678501	Ultralow	1.108249251
chr8	29679501	Standard	0.7260221701
chr8	29679501	Ultralow	1.137210469
chr8	29680501	Standard	0.8902414705
chr8	29680501	Ultralow	1.164240938
chr8	29681501	Standard	0.7605946544
chr8	29681501	Ultralow	1.169067808
chr8	29682501	Standard	0.7519515333
chr8	29682501	Ultralow	1.210578886
chr8	29683501	Standard	0.9248139547
chr8	29683501	Ultralow	1.32256226
chr8	29684501	Standard	1.071747013
chr8	29684501	Ultralow	1.291670295
chr8	29685501	Standard	1.235966313
chr8	29685501	Ultralow	1.207682764
chr8	29686501	Standard	1.486616824
chr8	29686501	Ultralow	1.209613512
chr8	29687501	Standard	1.840984788
chr8	29687501	Ultralow	1.111145373
chr8	29688501	Standard	1.953345362
chr8	29688501	Ultralow	0.9711661557
chr8	29689501	Standard	2.022490331
chr8	29689501	Ultralow	0.9296550775
chr8	29690501	Standard	1.892843515
chr8	29690501	Ultralow	0.923862834
chr8	29691501	Standard	1.858271031
chr8	29691501	Ultralow	0.9209667123
chr8	29692501	Standard	2.0916353
chr8	29692501	Ultralow	0.9779237731
chr8	29693501	Standard	1.961988483
chr8	29693501	Ultralow	1.245332347
chr8	29694501	Standard	1.970631605
chr8	29694501	Ultralow	1.415238155
chr8	29695501	Standard	2.186709631
chr8	29695501	Ultralow	1.52239466
chr8	29696501	Standard	2.670724411
chr8	29696501	Ultralow	1.505017929
chr8	29697501	Standard	2.057062815
chr8	29697501	Ultralow	1.49536419
chr8	29698501	Standard	1.93605912
chr8	29698501	Ultralow	1.302289408
chr8	29699501	Standard	1.598977398
chr8	29699501	Ultralow	1.115006869
chr8	29700501	Standard	1.296468161
chr8	29700501	Ultralow	1.017504104
chr8	29701501	Standard	0.6395909594
chr8	29701501	Ultralow	1.043569199
chr8	29702501	Standard	0.8988845915
chr8	29702501	Ultralow	1.109214625
chr8	29703501	Standard	1.270538798
chr8	29703501	Ultralow	1.226024869
chr8	29704501	Standard	1.892843515
chr8	29704501	Ultralow	1.261743703
chr8	29705501	Standard	2.169423389
chr8	29705501	Ultralow	1.418134277
chr8	29706501	Standard	2.49786199
chr8	29706501	Ultralow	1.51756779
chr8	29707501	Standard	2.126207784
chr8	29707501	Ultralow	1.452887738
chr8	29708501	Standard	1.616263641
chr8	29708501	Ultralow	1.311943147
chr8	29709501	Standard	0.9421001969
chr8	29709501	Ultralow	1.316770016
chr8	29710501	Standard	0.5013010222
chr8	29710501	Ultralow	1.170033182
chr8	29711501	Standard	0.4667285379
chr8	29711501	Ultralow	0.9943351296
chr8	29712501	Standard	0.838382744
chr8	29712501	Ultralow	0.9721315297
chr8	29713501	Standard	0.9680295601
chr8	29713501	Ultralow	1.003023495
chr8	29714501	Standard	1.028531408
chr8	29714501	Ultralow	0.957650921
chr8	29715501	Standard	1.512546188
chr8	29715501	Ultralow	0.9508933036
chr8	29716501	Standard	1.642193004
chr8	29716501	Ultralow	0.9885428862
chr8	29717501	Standard	1.685408609
chr8	29717501	Ultralow	0.9875775123
chr8	29718501	Standard	1.815055425
chr8	29718501	Ultralow	1.063842051
chr8	29719501	Standard	2.01384721
chr8	29719501	Ultralow	1.137210469
chr8	29720501	Standard	1.780482941
chr8	29720501	Ultralow	1.193202156
chr8	29721501	Standard	1.564404914
chr8	29721501	Ultralow	1.198994399
chr8	29722501	Standard	1.521189309
chr8	29722501	Ultralow	1.247263095
chr8	29723501	Standard	1.823698546
chr8	29723501	Ultralow	1.222163373
chr8	29724501	Standard	1.866914152
chr8	29724501	Ultralow	1.174860051
chr8	29725501	Standard	1.711337972
chr8	29725501	Ultralow	1.080253408
chr8	29726501	Standard	1.763196699
chr8	29726501	Ultralow	1.043569199
chr8	29727501	Standard	1.469330582
chr8	29727501	Ultralow	1.009781112
chr8	29728501	Standard	0.9766726812
chr8	29728501	Ultralow	0.9412395645
chr8	29729501	Standard	0.838382744
chr8	29729501	Ultralow	0.8977977384
chr8	29730501	Standard	0.8470258651
chr8	29730501	Ultralow	0.9103475993
chr8	29731501	Standard	0.4926579011
chr8	29731501	Ultralow	0.9171052167
chr8	29732501	Standard	0.7433084122
chr8	29732501	Ultralow	0.9383434427
chr8	29733501	Standard	1.227323192
chr8	29733501	Ultralow	1.014607982
chr8	29734501	Standard	1.227323192
chr8	29734501	Ultralow	1.187409912
chr8	29735501	Standard	1.166821345
chr8	29735501	Ultralow	1.282981929
chr8	29736501	Standard	1.166821345
chr8	29736501	Ultralow	1.361177216
chr8	29737501	Standard	0.9075277126
chr8	29737501	Ultralow	1.374692451
chr8	29738501	Standard	0.4840147801
chr8	29738501	Ultralow	1.345731234
chr8	29739501	Standard	0.4580854168
chr8	29739501	Ultralow	1.200925147
chr8	29740501	Standard	0.5618028697
chr8	29740501	Ultralow	1.209613512
chr8	29741501	Standard	0.6914496858
chr8	29741501	Ultralow	1.221197999
chr8	29742501	Standard	0.5877322329
chr8	29742501	Ultralow	1.143968086
chr8	29743501	Standard	0.6136615961
chr8	29743501	Ultralow	1.159414069
chr8	29744501	Standard	0.6655203226
chr8	29744501	Ultralow	1.207682764
chr8	29745501	Standard	0.8729552283
chr8	29745501	Ultralow	1.057084434
chr8	29746501	Standard	1.002602044
chr8	29746501	Ultralow	0.9933697557
chr8	29747501	Standard	1.184107587
chr8	29747501	Ultralow	1.119833738
chr8	29748501	Standard	1.555761793
chr8	29748501	Ultralow	1.191271408
chr8	29749501	Standard	1.486616824
chr8	29749501	Ultralow	1.068668921
chr8	29750501	Standard	1.339683766
chr8	29750501	Ultralow	1.133348973
chr8	29751501	Standard	1.235966313
chr8	29751501	Ultralow	1.138175843
chr8	29752501	Standard	1.166821345
chr8	29752501	Ultralow	1.030053964
chr8	29753501	Standard	0.7605946544
chr8	29753501	Ultralow	0.9769583992
chr8	29754501	Standard	0.717379049
chr8	29754501	Ultralow	1.07832266
chr8	29755501	Standard	0.717379049
chr8	29755501	Ultralow	1.243401599
chr8	29756501	Standard	0.6914496858
chr8	29756501	Ultralow	1.248228469
chr8	29757501	Standard	0.8556689862
chr8	29757501	Ultralow	1.309047025
chr8	29758501	Standard	0.7519515333
chr8	29758501	Ultralow	1.277189686
chr8	29759501	Standard	1.019888287
chr8	29759501	Ultralow	1.297462538
chr8	29760501	Standard	1.296468161
chr8	29760501	Ultralow	1.200925147
chr8	29761501	Standard	1.28782504
chr8	29761501	Ultralow	1.308081651
chr8	29762501	Standard	1.114962618
chr8	29762501	Ultralow	1.419099651
chr8	29763501	Standard	1.426114977
chr8	29763501	Ultralow	1.613139807
chr8	29764501	Standard	1.244609434
chr8	29764501	Ultralow	1.573559477
chr8	29765501	Standard	0.8988845915
chr8	29765501	Ultralow	1.510810173
chr8	29766501	Standard	0.8902414705
chr8	29766501	Ultralow	1.38917306
chr8	29767501	Standard	0.9421001969
chr8	29767501	Ultralow	1.277189686
chr8	29768501	Standard	0.9075277126
chr8	29768501	Ultralow	1.023296347
chr8	29769501	Standard	1.080390134
chr8	29769501	Ultralow	1.012677234
chr8	29770501	Standard	1.175464466
chr8	29770501	Ultralow	0.9808198949
chr8	29771501	Standard	1.184107587
chr8	29771501	Ultralow	0.9692354079
chr8	29772501	Standard	1.071747013
chr8	29772501	Ultralow	0.9035899819
chr8	29773501	Standard	0.7692377754
chr8	29773501	Ultralow	0.9634431644
chr8	29774501	Standard	0.4235129325
chr8	29774501	Ultralow	0.8881439993
chr8	29775501	Standard	0.1728624214
chr8	29775501	Ultralow	0.8678711471
chr8	29776501	Standard	0.1642193004
chr8	29776501	Ultralow	0.8224985733
chr8	29777501	Standard	0.3370817218
chr8	29777501	Ultralow	0.7896758602
chr8	29778501	Standard	0.3370817218
chr8	29778501	Ultralow	0.7365802951
chr8	29779501	Standard	0.3802973272
chr8	29779501	Ultralow	0.7645761385
chr8	29780501	Standard	0.596375354
chr8	29780501	Ultralow	0.7761606255
chr8	29781501	Standard	0.6395909594
chr8	29781501	Ultralow	0.836013808
chr8	29782501	Standard	0.6050184751
chr8	29782501	Ultralow	0.8987631123
chr8	29783501	Standard	0.7778808965
chr8	29783501	Ultralow	0.9344819471
chr8	29784501	Standard	0.9075277126
chr8	29784501	Ultralow	0.9431703123
chr8	29785501	Standard	0.8815983494
chr8	29785501	Ultralow	0.9325511993
chr8	29786501	Standard	0.8210965019
chr8	29786501	Ultralow	0.9084168514
chr8	29787501	Standard	0.6482340804
chr8	29787501	Ultralow	0.8273254428
chr8	29788501	Standard	0.5185872643
chr8	29788501	Ultralow	0.759749269
chr8	29789501	Standard	0.4667285379
chr8	29789501	Ultralow	0.7790567472
chr8	29790501	Standard	0.4580854168
chr8	29790501	Ultralow	0.8524251645
chr8	29791501	Standard	0.5618028697
chr8	29791501	Ultralow	0.9209667123
chr8	29792501	Standard	0.9334570758
chr8	29792501	Ultralow	0.9702007818
chr8	29793501	Standard	0.8902414705
chr8	29793501	Ultralow	1.06094593
chr8	29794501	Standard	0.8729552283
chr8	29794501	Ultralow	1.101491634
chr8	29795501	Standard	0.7865240176
chr8	29795501	Ultralow	1.093768643
chr8	29796501	Standard	0.7346652912
chr8	29796501	Ultralow	1.042603825
chr8	29797501	Standard	0.5358735065
chr8	29797501	Ultralow	1.03874233
chr8	29798501	Standard	0.5704459908
chr8	29798501	Ultralow	0.9769583992
chr8	29799501	Standard	0.6223047172
chr8	29799501	Ultralow	0.9711661557
chr8	29800501	Standard	0.6223047172
chr8	29800501	Ultralow	0.9084168514
chr8	29801501	Standard	0.5790891118
chr8	29801501	Ultralow	0.8707672689
chr8	29802501	Standard	0.7087359279
chr8	29802501	Ultralow	0.8224985733
chr8	29803501	Standard	0.8038102597
chr8	29803501	Ultralow	0.8678711471
chr8	29804501	Standard	0.8643121072
chr8	29804501	Ultralow	0.8833171297
chr8	29805501	Standard	1.054460771
chr8	29805501	Ultralow	0.8958669906
chr8	29806501	Standard	0.9248139547
chr8	29806501	Ultralow	0.8562866602
chr8	29807501	Standard	0.717379049
chr8	29807501	Ultralow	0.8765595123
chr8	29808501	Standard	0.6482340804
chr8	29808501	Ultralow	0.8099487124
chr8	29809501	Standard	0.5445166276
chr8	29809501	Ultralow	0.8601481558
chr8	29810501	Standard	0.3111523586
chr8	29810501	Ultralow	0.9296550775
chr8	29811501	Standard	0.3889404483
chr8	29811501	Ultralow	1.01171186
chr8	29812501	Standard	0.3197954797
chr8	29812501	Ultralow	0.9914390079
chr8	29813501	Standard	0.3889404483
chr8	29813501	Ultralow	1.00688499
chr8	29814501	Standard	0.4494422958
chr8	29814501	Ultralow	0.868836521
chr8	29815501	Standard	0.4926579011
chr8	29815501	Ultralow	0.8002949733
chr8	29816501	Standard	0.4148698115
chr8	29816501	Ultralow	0.9151744688
chr8	29817501	Standard	0.3975835693
chr8	29817501	Ultralow	1.012677234
chr8	29818501	Standard	0.2679367532
chr8	29818501	Ultralow	1.10052626
chr8	29819501	Standard	0.0950743318
chr8	29819501	Ultralow	1.148794956
chr8	29820501	Standard	0.2506505111
chr8	29820501	Ultralow	1.197063651
chr8	29821501	Standard	0.4235129325
chr8	29821501	Ultralow	1.012677234
chr8	29822501	Standard	0.4840147801
chr8	29822501	Ultralow	0.924828208
chr8	29823501	Standard	0.5704459908
chr8	29823501	Ultralow	0.7819528689
chr8	29824501	Standard	0.8556689862
chr8	29824501	Ultralow	0.6854154777
chr8	29825501	Standard	0.9939589233
chr8	29825501	Ultralow	0.5821204691
chr8	29826501	Standard	1.063103892
chr8	29826501	Ultralow	0.6468005212
chr8	29827501	Standard	1.400185614
chr8	29827501	Ultralow	0.7327187994
chr8	29828501	Standard	2.0916353
chr8	29828501	Ultralow	0.9595816688
chr8	29829501	Standard	2.195352752
chr8	29829501	Ultralow	1.252089964
chr8	29830501	Standard	1.884200394
chr8	29830501	Ultralow	1.410411286
chr8	29831501	Standard	1.780482941
chr8	29831501	Ultralow	1.420065025
chr8	29832501	Standard	1.382899372
chr8	29832501	Ultralow	1.446130121
chr8	29833501	Standard	0.6741634436
chr8	29833501	Ultralow	1.436476381
chr8	29834501	Standard	0.4407991747
chr8	29834501	Ultralow	1.242436225
chr8	29835501	Standard	0.4321560536
chr8	29835501	Ultralow	1.223128747
chr8	29836501	Standard	0.4580854168
chr8	29836501	Ultralow	1.256916834
chr8	29837501	Standard	0.5099441433
chr8	29837501	Ultralow	1.267535947
chr8	29838501	Standard	0.6482340804
chr8	29838501	Ultralow	1.186444538
chr8	29839501	Standard	0.7865240176
chr8	29839501	Ultralow	1.205752016
chr8	29840501	Standard	0.959386439
chr8	29840501	Ultralow	1.163275564
chr8	29841501	Standard	0.959386439
chr8	29841501	Ultralow	1.14010659
chr8	29842501	Standard	1.080390134
chr8	29842501	Ultralow	1.082184156
chr8	29843501	Standard	0.9248139547
chr8	29843501	Ultralow	1.013642608
chr8	29844501	Standard	0.7260221701
chr8	29844501	Ultralow	0.9895082601
chr8	29845501	Standard	0.8124533808
chr8	29845501	Ultralow	0.8987631123
chr8	29846501	Standard	1.149535103
chr8	29846501	Ultralow	0.8833171297
chr8	29847501	Standard	1.106319497
chr8	29847501	Ultralow	0.923862834
chr8	29848501	Standard	1.097676376
chr8	29848501	Ultralow	1.080253408
chr8	29849501	Standard	1.28782504
chr8	29849501	Ultralow	1.150725703
chr8	29850501	Standard	1.201393829
chr8	29850501	Ultralow	1.190306034
chr8	29851501	Standard	0.8470258651
chr8	29851501	Ultralow	1.187409912
chr8	29852501	Standard	0.717379049
chr8	29852501	Ultralow	1.159414069
chr8	29853501	Standard	0.6741634436
chr8	29853501	Ultralow	1.02908859
chr8	29854501	Standard	0.475371659
chr8	29854501	Ultralow	0.9991619992
chr8	29855501	Standard	0.3802973272
chr8	29855501	Ultralow	1.05129219
chr8	29856501	Standard	0.2592936322
chr8	29856501	Ultralow	0.9171052167
chr8	29857501	Standard	0.4321560536
chr8	29857501	Ultralow	0.8929708689
chr8	29858501	Standard	0.6395909594
chr8	29858501	Ultralow	0.8717326428
chr8	29859501	Standard	0.9334570758
chr8	29859501	Ultralow	0.8022257211
chr8	29860501	Standard	0.9766726812
chr8	29860501	Ultralow	0.7945027298
chr8	29861501	Standard	1.019888287
chr8	29861501	Ultralow	0.9962658775
chr8	29862501	Standard	1.011245165
chr8	29862501	Ultralow	1.03874233
chr8	29863501	Standard	1.192750708
chr8	29863501	Ultralow	1.058049808
chr8	29864501	Standard	0.9939589233
chr8	29864501	Ultralow	1.101491634
chr8	29865501	Standard	1.011245165
chr8	29865501	Ultralow	1.110179999
chr8	29866501	Standard	0.9939589233
chr8	29866501	Ultralow	1.027157843
chr8	29867501	Standard	0.8902414705
chr8	29867501	Ultralow	0.9721315297
chr8	29868501	Standard	0.7951671387
chr8	29868501	Ultralow	0.9740622775
chr8	29869501	Standard	0.6395909594
chr8	29869501	Ultralow	0.946066434
chr8	29870501	Standard	0.6741634436
chr8	29870501	Ultralow	0.9431703123
chr8	29871501	Standard	0.9248139547
chr8	29871501	Ultralow	0.9943351296
chr8	29872501	Standard	1.140891982
chr8	29872501	Ultralow	0.9981966253
chr8	29873501	Standard	1.140891982
chr8	29873501	Ultralow	1.007850364
chr8	29874501	Standard	1.175464466
chr8	29874501	Ultralow	1.015573356
chr8	29875501	Standard	1.149535103
chr8	29875501	Ultralow	0.9711661557
chr8	29876501	Standard	0.8556689862
chr8	29876501	Ultralow	0.9933697557
chr8	29877501	Standard	0.7605946544
chr8	29877501	Ultralow	1.075426538
chr8	29878501	Standard	0.6223047172
chr8	29878501	Ultralow	1.042603825
chr8	29879501	Standard	0.7346652912
chr8	29879501	Ultralow	1.085080277
chr8	29880501	Standard	0.6828065647
chr8	29880501	Ultralow	1.126591356
chr8	29881501	Standard	0.7433084122
chr8	29881501	Ultralow	1.208648138
chr8	29882501	Standard	0.6482340804
chr8	29882501	Ultralow	1.256916834
chr8	29883501	Standard	0.6050184751
chr8	29883501	Ultralow	1.346696608
chr8	29884501	Standard	0.5877322329
chr8	29884501	Ultralow	1.34476586
chr8	29885501	Standard	0.7778808965
chr8	29885501	Ultralow	1.33993899
chr8	29886501	Standard	1.04581765
chr8	29886501	Ultralow	1.172929303
chr8	29887501	Standard	1.140891982
chr8	29887501	Ultralow	0.9557201731
chr8	29888501	Standard	1.149535103
chr8	29888501	Ultralow	0.7906412341
chr8	29889501	Standard	1.097676376
chr8	29889501	Ultralow	0.6583850082
chr8	29890501	Standard	0.9161708337
chr8	29890501	Ultralow	0.5676398604
chr8	29891501	Standard	0.6914496858
chr8	29891501	Ultralow	0.5145442952
chr8	29892501	Standard	0.7778808965
chr8	29892501	Ultralow	0.5917742082
chr8	29893501	Standard	0.8210965019
chr8	29893501	Ultralow	0.7095498255
chr8	29894501	Standard	0.8902414705
chr8	29894501	Ultralow	0.7751952516
chr8	29895501	Standard	0.9075277126
chr8	29895501	Ultralow	0.8022257211
chr8	29896501	Standard	1.21003695
chr8	29896501	Ultralow	0.8157409559
chr8	29897501	Standard	1.555761793
chr8	29897501	Ultralow	0.8553212863
chr8	29898501	Standard	1.918772878
chr8	29898501	Ultralow	0.8707672689
chr8	29899501	Standard	1.918772878
chr8	29899501	Ultralow	0.9006938601
chr8	29900501	Standard	2.229925237
chr8	29900501	Ultralow	0.8939362428
chr8	29901501	Standard	2.022490331
chr8	29901501	Ultralow	1.003988869
chr8	29902501	Standard	1.884200394
chr8	29902501	Ultralow	1.031984712
chr8	29903501	Standard	1.512546188
chr8	29903501	Ultralow	1.06094593
chr8	29904501	Standard	1.348326887
chr8	29904501	Ultralow	1.153621825
chr8	29905501	Standard	0.9334570758
chr8	29905501	Ultralow	1.213475008
chr8	29906501	Standard	1.019888287
chr8	29906501	Ultralow	1.066738173
chr8	29907501	Standard	1.089033255
chr8	29907501	Ultralow	1.017504104
chr8	29914501	Standard	0.7865240176
chr8	29914501	Ultralow	0.8852478776
chr8	29915501	Standard	0.959386439
chr8	29915501	Ultralow	0.8659403993
chr8	29916501	Standard	0.9853158023
chr8	29916501	Ultralow	0.7549223994
chr8	29917501	Standard	1.063103892
chr8	29917501	Ultralow	0.7076190777
chr8	29918501	Standard	0.959386439
chr8	29918501	Ultralow	0.7616800168
chr8	29919501	Standard	0.8815983494
chr8	29919501	Ultralow	0.748164782
chr8	29920501	Standard	0.7087359279
chr8	29920501	Ultralow	0.6912077212
chr8	29921501	Standard	0.5358735065
chr8	29921501	Ultralow	0.7134113212
chr8	29922501	Standard	0.3284386008
chr8	29922501	Ultralow	0.7288573038
chr8	29923501	Standard	0.3975835693
chr8	29923501	Ultralow	0.7240304342
chr8	29924501	Standard	0.4840147801
chr8	29924501	Ultralow	0.803191095
chr8	29925501	Standard	0.4840147801
chr8	29925501	Ultralow	0.9122783471
chr8	29926501	Standard	0.5445166276
chr8	29926501	Ultralow	0.9200013384
chr8	29927501	Standard	0.7260221701
chr8	29927501	Ultralow	0.9190359645
chr8	29928501	Standard	0.5790891118
chr8	29928501	Ultralow	0.902624608
chr8	29929501	Standard	0.6568772015
chr8	29929501	Ultralow	0.8891093732
chr8	29930501	Standard	0.7260221701
chr8	29930501	Ultralow	0.8881439993
chr8	29931501	Standard	0.7692377754
chr8	29931501	Ultralow	0.9817852688
chr8	29932501	Standard	0.7519515333
chr8	29932501	Ultralow	0.9953005036
chr8	29933501	Standard	0.6050184751
chr8	29933501	Ultralow	1.068668921
chr8	29934501	Standard	0.6741634436
chr8	29934501	Ultralow	1.104387756
chr8	29935501	Standard	1.175464466
chr8	29935501	Ultralow	1.048396069
chr8	29936501	Standard	1.071747013
chr8	29936501	Ultralow	0.9846813905
chr8	29937501	Standard	0.9161708337
chr8	29937501	Ultralow	0.990473634
chr8	29938501	Standard	0.8643121072
chr8	29938501	Ultralow	0.8949016167
chr8	29939501	Standard	0.6136615961
chr8	29939501	Ultralow	0.7771259994
chr8	29940501	Standard	0.03457248429
chr8	29940501	Ultralow	0.7385110429
chr8	29941501	Standard	0.1469330582
chr8	29941501	Ultralow	0.6747963647
chr8	29942501	Standard	0.1642193004
chr8	29942501	Ultralow	0.5415747648
chr8	29943501	Standard	0.1555761793
chr8	29943501	Ultralow	0.4170415301
chr8	29944501	Standard	0.1815055425
chr8	29944501	Ultralow	0.48365233
chr8	29945501	Standard	0.354367964
chr8	29945501	Ultralow	0.4817215822
chr8	29946501	Standard	0.4062266904
chr8	29946501	Ultralow	0.4556564866
chr8	29947501	Standard	0.3889404483
chr8	29947501	Ultralow	0.5686052343
chr8	29948501	Standard	0.4148698115
chr8	29948501	Ultralow	0.7713337559
chr8	29949501	Standard	0.4840147801
chr8	29949501	Ultralow	0.7916066081
chr8	29950501	Standard	0.3111523586
chr8	29950501	Ultralow	0.8891093732
chr8	29951501	Standard	0.1469330582
chr8	29951501	Ultralow	1.05129219
chr8	29952501	Standard	0.3457248429
chr8	29952501	Ultralow	1.046465321
chr8	29953501	Standard	0.3457248429
chr8	29953501	Ultralow	0.9451010601
chr8	29954501	Standard	0.4062266904
chr8	29954501	Ultralow	0.9431703123
chr8	29955501	Standard	0.4148698115
chr8	29955501	Ultralow	0.8977977384
chr8	29956501	Standard	0.5185872643
chr8	29956501	Ultralow	0.8167063298
chr8	29957501	Standard	0.4667285379
chr8	29957501	Ultralow	0.7626453907
chr8	29958501	Standard	0.5877322329
chr8	29958501	Ultralow	0.8041564689
chr8	29959501	Standard	0.4840147801
chr8	29959501	Ultralow	0.8070525907
chr8	29960501	Standard	0.717379049
chr8	29960501	Ultralow	0.868836521
chr8	29961501	Standard	0.9248139547
chr8	29961501	Ultralow	0.9653739123
chr8	29962501	Standard	0.7778808965
chr8	29962501	Ultralow	1.086045651
chr8	29963501	Standard	0.6309478383
chr8	29963501	Ultralow	1.170033182
chr8	29964501	Standard	0.6395909594
chr8	29964501	Ultralow	1.128522103
chr8	29965501	Standard	0.5185872643
chr8	29965501	Ultralow	1.039707704
chr8	29966501	Standard	0.3457248429
chr8	29966501	Ultralow	1.040673077
chr8	29967501	Standard	0.5099441433
chr8	29967501	Ultralow	1.05611906
chr8	29968501	Standard	0.5531597486
chr8	29968501	Ultralow	1.040673077
chr8	29969501	Standard	0.5790891118
chr8	29969501	Ultralow	1.036811582
chr8	29970501	Standard	0.5531597486
chr8	29970501	Ultralow	1.023296347
chr8	29971501	Standard	0.4062266904
chr8	29971501	Ultralow	0.8929708689
chr8	29972501	Standard	0.24200739
chr8	29972501	Ultralow	0.8176717037
chr8	29973501	Standard	0.354367964
chr8	29973501	Ultralow	0.7742298776
chr8	29974501	Standard	0.2592936322
chr8	29974501	Ultralow	0.8920054949
chr8	29975501	Standard	0.3197954797
chr8	29975501	Ultralow	1.027157843
chr8	29976501	Standard	0.4926579011
chr8	29976501	Ultralow	1.103422382
chr8	29977501	Standard	0.6655203226
chr8	29977501	Ultralow	1.106318503
chr8	29978501	Standard	0.7778808965
chr8	29978501	Ultralow	1.129487477
chr8	29979501	Standard	0.9680295601
chr8	29979501	Ultralow	1.067703547
chr8	29980501	Standard	0.9939589233
chr8	29980501	Ultralow	1.044534573
chr8	29981501	Standard	0.8210965019
chr8	29981501	Ultralow	1.024261721
chr8	29982501	Standard	0.6914496858
chr8	29982501	Ultralow	1.047430695
chr8	29983501	Standard	0.5618028697
chr8	29983501	Ultralow	1.076391912
chr8	29984501	Standard	0.3889404483
chr8	29984501	Ultralow	1.003023495
chr8	29985501	Standard	0.3889404483
chr8	29985501	Ultralow	0.9875775123
chr8	29986501	Standard	0.7692377754
chr8	29986501	Ultralow	1.012677234
chr8	29987501	Standard	1.011245165
chr8	29987501	Ultralow	0.9933697557
chr8	29988501	Standard	1.140891982
chr8	29988501	Ultralow	1.123695234
chr8	29989501	Standard	1.313754403
chr8	29989501	Ultralow	1.270432069
chr8	29990501	Standard	1.408828735
chr8	29990501	Ultralow	1.236643982
chr8	29991501	Standard	1.719981093
chr8	29991501	Ultralow	1.231817112
chr8	29992501	Standard	2.117564663
chr8	29992501	Ultralow	1.293601042
chr8	29993501	Standard	2.17806651
chr8	29993501	Ultralow	1.14010659
chr8	29994501	Standard	2.152137147
chr8	29994501	Ultralow	1.109214625
chr8	29995501	Standard	1.910129757
chr8	29995501	Ultralow	1.106318503
chr8	29996501	Standard	1.331040645
chr8	29996501	Ultralow	1.063842051
chr8	29997501	Standard	0.6395909594
chr8	29997501	Ultralow	1.008815738
chr8	29998501	Standard	0.4062266904
chr8	29998501	Ultralow	0.9402741906
chr8	29999501	Standard	0.3889404483
chr8	29999501	Ultralow	0.880421008
chr8	30000501	Standard	0.363011085
chr8	30000501	Ultralow	0.9200013384
chr8	30001501	Standard	0.2506505111
chr8	30001501	Ultralow	1.050326817
chr8	30002501	Standard	0.4926579011
chr8	30002501	Ultralow	1.110179999
chr8	30003501	Standard	0.6914496858
chr8	30003501	Ultralow	1.119833738
chr8	30004501	Standard	0.5877322329
chr8	30004501	Ultralow	1.103422382
chr8	30005501	Standard	0.7000928069
chr8	30005501	Ultralow	1.032950086
chr8	30006501	Standard	0.9939589233
chr8	30006501	Ultralow	0.9875775123
chr8	30007501	Standard	1.106319497
chr8	30007501	Ultralow	0.9364126949
chr8	30008501	Standard	1.080390134
chr8	30008501	Ultralow	0.9943351296
chr8	30009501	Standard	1.071747013
chr8	30009501	Ultralow	0.9759930253
chr8	30010501	Standard	1.261895677
chr8	30010501	Ultralow	0.9624777905
chr8	30011501	Standard	1.140891982
chr8	30011501	Ultralow	0.8939362428
chr8	30012501	Standard	0.959386439
chr8	30012501	Ultralow	0.8437367993
chr8	30013501	Standard	0.7433084122
chr8	30013501	Ultralow	0.825394695
chr8	30014501	Standard	0.7433084122
chr8	30014501	Ultralow	0.8862132515
chr8	30015501	Standard	0.7692377754
chr8	30015501	Ultralow	0.9344819471
chr8	30016501	Standard	1.028531408
chr8	30016501	Ultralow	0.9064861036
chr8	30017501	Standard	1.400185614
chr8	30017501	Ultralow	0.9557201731
chr8	30018501	Standard	1.875557273
chr8	30018501	Ultralow	0.9422049384
chr8	30019501	Standard	2.143494026
chr8	30019501	Ultralow	0.8949016167
chr8	30020501	Standard	2.005204089
chr8	30020501	Ultralow	0.7790567472
chr8	30021501	Standard	1.745910457
chr8	30021501	Ultralow	0.7751952516
chr8	30022501	Standard	1.348326887
chr8	30022501	Ultralow	0.7394764168
chr8	30023501	Standard	0.9680295601
chr8	30023501	Ultralow	0.780987495
chr8	30024501	Standard	0.8988845915
chr8	30024501	Ultralow	0.7452686603
chr8	30025501	Standard	0.7865240176
chr8	30025501	Ultralow	0.8611135297
chr8	30026501	Standard	0.7605946544
chr8	30026501	Ultralow	0.8533905384
chr8	30027501	Standard	0.7951671387
chr8	30027501	Ultralow	0.8311869385
chr8	30028501	Standard	0.8470258651
chr8	30028501	Ultralow	0.7510609037
chr8	30029501	Standard	0.7000928069
chr8	30029501	Ultralow	0.7356149212
chr8	30030501	Standard	0.8124533808
chr8	30030501	Ultralow	0.8533905384
chr8	30031501	Standard	0.6482340804
chr8	30031501	Ultralow	1.000127373
chr8	30032501	Standard	0.475371659
chr8	30032501	Ultralow	1.11790299
chr8	30033501	Standard	0.3370817218
chr8	30033501	Ultralow	1.237609356
chr8	30034501	Standard	0.8556689862
chr8	30034501	Ultralow	1.327389129
chr8	30035501	Standard	1.261895677
chr8	30035501	Ultralow	1.249193842
chr8	30036501	Standard	1.659479246
chr8	30036501	Ultralow	1.170033182
chr8	30037501	Standard	1.961988483
chr8	30037501	Ultralow	1.014607982
chr8	30038501	Standard	2.247211479
chr8	30038501	Ultralow	0.8813863819
chr8	30039501	Standard	1.884200394
chr8	30039501	Ultralow	0.8244293211
chr8	30040501	Standard	1.417471856
chr8	30040501	Ultralow	0.8707672689
chr8	30041501	Standard	1.261895677
chr8	30041501	Ultralow	0.803191095
chr8	30042501	Standard	1.13224886
chr8	30042501	Ultralow	0.7829182429
chr8	30043501	Standard	0.959386439
chr8	30043501	Ultralow	0.7993295994
chr8	30044501	Standard	0.7519515333
chr8	30044501	Ultralow	0.8060872167
chr8	30045501	Standard	0.717379049
chr8	30045501	Ultralow	0.7172728168
chr8	30046501	Standard	0.7865240176
chr8	30046501	Ultralow	0.7645761385
chr8	30047501	Standard	0.7346652912
chr8	30047501	Ultralow	0.8591827819
chr8	30048501	Standard	0.7346652912
chr8	30048501	Ultralow	0.8823517558
chr8	30049501	Standard	0.8643121072
chr8	30049501	Ultralow	0.8514597906
chr8	30050501	Standard	0.8038102597
chr8	30050501	Ultralow	0.8485636689
chr8	30051501	Standard	0.6050184751
chr8	30051501	Ultralow	0.9441356862
chr8	30052501	Standard	0.7605946544
chr8	30052501	Ultralow	0.9866121383
chr8	30053501	Standard	0.8470258651
chr8	30053501	Ultralow	1.063842051
chr8	30054501	Standard	1.089033255
chr8	30054501	Ultralow	1.202855895
chr8	30055501	Standard	1.140891982
chr8	30055501	Ultralow	1.196098277
chr8	30056501	Standard	1.114962618
chr8	30056501	Ultralow	1.070599669
chr8	30057501	Standard	0.8902414705
chr8	30057501	Ultralow	1.064807425
chr8	30058501	Standard	0.9161708337
chr8	30058501	Ultralow	1.152656451
chr8	30059501	Standard	0.5618028697
chr8	30059501	Ultralow	1.108249251
chr8	30060501	Standard	0.8210965019
chr8	30060501	Ultralow	1.043569199
chr8	30061501	Standard	1.054460771
chr8	30061501	Ultralow	1.040673077
chr8	30062501	Standard	1.460687461
chr8	30062501	Ultralow	1.104387756
chr8	30063501	Standard	1.590334277
chr8	30063501	Ultralow	1.028123217
chr8	30064501	Standard	1.815055425
chr8	30064501	Ultralow	0.9634431644
chr8	30065501	Standard	1.503903067
chr8	30065501	Ultralow	1.031984712
chr8	30066501	Standard	1.313754403
chr8	30066501	Ultralow	1.090872521
chr8	30067501	Standard	1.028531408
chr8	30067501	Ultralow	1.021365599
chr8	30068501	Standard	1.04581765
chr8	30068501	Ultralow	0.9953005036
chr8	30069501	Standard	0.9853158023
chr8	30069501	Ultralow	0.9866121383
chr8	30070501	Standard	1.097676376
chr8	30070501	Ultralow	1.068668921
chr8	30071501	Standard	1.305111282
chr8	30071501	Ultralow	1.137210469
chr8	30072501	Standard	1.382899372
chr8	30072501	Ultralow	1.11790299
chr8	30073501	Standard	1.063103892
chr8	30073501	Ultralow	1.065772799
chr8	30074501	Standard	0.950743318
chr8	30074501	Ultralow	1.03874233
chr8	30075501	Standard	0.9161708337
chr8	30075501	Ultralow	0.9364126949
chr8	30076501	Standard	0.5704459908
chr8	30076501	Ultralow	0.8205678254
chr8	30077501	Standard	0.3457248429
chr8	30077501	Ultralow	0.8109140863
chr8	30078501	Standard	0.3197954797
chr8	30078501	Ultralow	0.7838836168
chr8	30079501	Standard	0.4926579011
chr8	30079501	Ultralow	0.7742298776
chr8	30080501	Standard	0.4062266904
chr8	30080501	Ultralow	0.825394695
chr8	30081501	Standard	0.4062266904
chr8	30081501	Ultralow	0.9016592341
chr8	30082501	Standard	0.5877322329
chr8	30082501	Ultralow	0.9451010601
chr8	30083501	Standard	0.6828065647
chr8	30083501	Ultralow	1.005919617
chr8	30084501	Standard	0.5877322329
chr8	30084501	Ultralow	1.059015182
chr8	30085501	Standard	1.21003695
chr8	30085501	Ultralow	1.035846208
chr8	30086501	Standard	1.616263641
chr8	30086501	Ultralow	0.9663392862
chr8	30087501	Standard	1.633549883
chr8	30087501	Ultralow	0.913243721
chr8	30088501	Standard	1.668122367
chr8	30088501	Ultralow	0.9605470427
chr8	30089501	Standard	1.52983243
chr8	30089501	Ultralow	1.00688499
chr8	30090501	Standard	0.9161708337
chr8	30090501	Ultralow	0.9151744688
chr8	30091501	Standard	0.5099441433
chr8	30091501	Ultralow	0.8321523124
chr8	30092501	Standard	0.5013010222
chr8	30092501	Ultralow	0.8292561906
chr8	30093501	Standard	0.4580854168
chr8	30093501	Ultralow	0.7887104863
chr8	30094501	Standard	0.5013010222
chr8	30094501	Ultralow	0.8302215646
chr8	30095501	Standard	0.5790891118
chr8	30095501	Ultralow	0.9653739123
chr8	30096501	Standard	0.5790891118
chr8	30096501	Ultralow	1.099560886
chr8	30097501	Standard	0.354367964
chr8	30097501	Ultralow	1.170033182
chr8	30098501	Standard	0.1987917847
chr8	30098501	Ultralow	1.130452851
chr8	30099501	Standard	0.1728624214
chr8	30099501	Ultralow	1.142037338
chr8	30100501	Standard	0.1642193004
chr8	30100501	Ultralow	1.143968086
chr8	30101501	Standard	0.3370817218
chr8	30101501	Ultralow	1.134314347
chr8	30102501	Standard	0.4926579011
chr8	30102501	Ultralow	1.067703547
chr8	30103501	Standard	0.6655203226
chr8	30103501	Ultralow	1.059980556
chr8	30104501	Standard	0.7260221701
chr8	30104501	Ultralow	0.9595816688
chr8	30105501	Standard	0.8210965019
chr8	30105501	Ultralow	0.869801895
chr8	30106501	Standard	0.8988845915
chr8	30106501	Ultralow	0.8205678254
chr8	30107501	Standard	1.244609434
chr8	30107501	Ultralow	0.8649750254
chr8	30108501	Standard	1.477973703
chr8	30108501	Ultralow	0.8949016167
chr8	30109501	Standard	1.789126062
chr8	30109501	Ultralow	0.8987631123
chr8	30110501	Standard	1.69405173
chr8	30110501	Ultralow	1.059015182
chr8	30111501	Standard	1.469330582
chr8	30111501	Ultralow	1.170998556
chr8	30112501	Standard	1.019888287
chr8	30112501	Ultralow	1.14493346
chr8	30113501	Standard	0.7951671387
chr8	30113501	Ultralow	1.119833738
chr8	30114501	Standard	0.5013010222
chr8	30114501	Ultralow	1.075426538
chr8	30115501	Standard	0.5877322329
chr8	30115501	Ultralow	0.923862834
chr8	30116501	Standard	0.5618028697
chr8	30116501	Ultralow	0.8418060515
chr8	30117501	Standard	0.5185872643
chr8	30117501	Ultralow	0.923862834
chr8	30118501	Standard	0.6828065647
chr8	30118501	Ultralow	0.9914390079
chr8	30119501	Standard	0.6395909594
chr8	30119501	Ultralow	1.062876677
chr8	30120501	Standard	0.7605946544
chr8	30120501	Ultralow	1.081218782
chr8	30121501	Standard	1.037174529
chr8	30121501	Ultralow	1.07832266
chr8	30122501	Standard	1.331040645
chr8	30122501	Ultralow	1.023296347
chr8	30123501	Standard	1.279181919
chr8	30123501	Ultralow	0.9808198949
chr8	30124501	Standard	1.460687461
chr8	30124501	Ultralow	0.9103475993
chr8	30125501	Standard	1.175464466
chr8	30125501	Ultralow	0.8842825036
chr8	30126501	Standard	1.106319497
chr8	30126501	Ultralow	0.8736633906
chr8	30127501	Standard	1.28782504
chr8	30127501	Ultralow	0.8871786254
chr8	30128501	Standard	1.037174529
chr8	30128501	Ultralow	0.9479971818
chr8	30129501	Standard	0.7346652912
chr8	30129501	Ultralow	0.9943351296
chr8	30130501	Standard	0.7865240176
chr8	30130501	Ultralow	1.010746486
chr8	30131501	Standard	0.838382744
chr8	30131501	Ultralow	0.9856467644
chr8	30132501	Standard	0.4062266904
chr8	30132501	Ultralow	0.9257935819
chr8	30133501	Standard	0.363011085
chr8	30133501	Ultralow	0.8350484341
chr8	30134501	Standard	0.3716542061
chr8	30134501	Ultralow	0.9586162949
chr8	30135501	Standard	0.4580854168
chr8	30135501	Ultralow	1.058049808
chr8	30136501	Standard	0.3370817218
chr8	30136501	Ultralow	1.092803269
chr8	30137501	Standard	0.3025092375
chr8	30137501	Ultralow	1.182583043
chr8	30138501	Standard	0.4494422958
chr8	30138501	Ultralow	1.20671739
chr8	30139501	Standard	0.5099441433
chr8	30139501	Ultralow	1.114041495
chr8	30140501	Standard	0.4148698115
chr8	30140501	Ultralow	1.026192469
chr8	30141501	Standard	0.4235129325
chr8	30141501	Ultralow	1.024261721
chr8	30142501	Standard	0.6655203226
chr8	30142501	Ultralow	1.005919617
chr8	30143501	Standard	0.8643121072
chr8	30143501	Ultralow	1.05611906
chr8	30144501	Standard	0.838382744
chr8	30144501	Ultralow	1.02908859
chr8	30145501	Standard	0.8902414705
chr8	30145501	Ultralow	0.9624777905
chr8	30146501	Standard	0.8643121072
chr8	30146501	Ultralow	0.9692354079
chr8	30147501	Standard	0.7865240176
chr8	30147501	Ultralow	0.9364126949
chr8	30148501	Standard	0.4667285379
chr8	30148501	Ultralow	0.8485636689
chr8	30149501	Standard	0.4840147801
chr8	30149501	Ultralow	0.8524251645
chr8	30150501	Standard	0.4062266904
chr8	30150501	Ultralow	0.9344819471
chr8	30151501	Standard	0.5618028697
chr8	30151501	Ultralow	0.8755941384
chr8	30152501	Standard	0.5185872643
chr8	30152501	Ultralow	0.7722991298
chr8	30153501	Standard	0.6741634436
chr8	30153501	Ultralow	0.7443032864
chr8	30154501	Standard	0.959386439
chr8	30154501	Ultralow	0.6757617386
chr8	30155501	Standard	1.477973703
chr8	30155501	Ultralow	0.6101163126
chr8	30156501	Standard	1.581691156
chr8	30156501	Ultralow	0.6245969212
chr8	30157501	Standard	1.685408609
chr8	30157501	Ultralow	0.704722956
chr8	30158501	Standard	1.797769183
chr8	30158501	Ultralow	0.7674722603
chr8	30159501	Standard	1.676765488
chr8	30159501	Ultralow	0.8765595123
chr8	30160501	Standard	1.158178224
chr8	30160501	Ultralow	0.9972312514
chr8	30161501	Standard	0.7951671387
chr8	30161501	Ultralow	1.087976399
chr8	30162501	Standard	0.6050184751
chr8	30162501	Ultralow	1.120799112
chr8	30163501	Standard	0.475371659
chr8	30163501	Ultralow	1.181617669
chr8	30164501	Standard	0.4148698115
chr8	30164501	Ultralow	1.224094121
chr8	30165501	Standard	0.6136615961
chr8	30165501	Ultralow	1.165206312
chr8	30166501	Standard	1.002602044
chr8	30166501	Ultralow	1.070599669
chr8	30167501	Standard	1.348326887
chr8	30167501	Ultralow	1.103422382
chr8	30168501	Standard	1.253252555
chr8	30168501	Ultralow	1.058049808
chr8	30169501	Standard	1.201393829
chr8	30169501	Ultralow	0.9634431644
chr8	30170501	Standard	1.037174529
chr8	30170501	Ultralow	0.9016592341
chr8	30171501	Standard	0.8038102597
chr8	30171501	Ultralow	0.8775248863
chr8	30172501	Standard	0.7433084122
chr8	30172501	Ultralow	0.8640096515
chr8	30173501	Standard	0.7951671387
chr8	30173501	Ultralow	0.8755941384
chr8	30174501	Standard	1.140891982
chr8	30174501	Ultralow	0.869801895
chr8	30175501	Standard	1.313754403
chr8	30175501	Ultralow	0.9702007818
chr8	30176501	Standard	1.140891982
chr8	30176501	Ultralow	1.022330973
chr8	30177501	Standard	1.063103892
chr8	30177501	Ultralow	1.05129219
chr8	30178501	Standard	1.28782504
chr8	30178501	Ultralow	1.090872521
chr8	30179501	Standard	0.9680295601
chr8	30179501	Ultralow	1.087976399
chr8	30180501	Standard	0.7605946544
chr8	30180501	Ultralow	1.061911303
chr8	30181501	Standard	0.8297396229
chr8	30181501	Ultralow	1.224094121
chr8	30182501	Standard	0.6223047172
chr8	30182501	Ultralow	1.229886364
chr8	30183501	Standard	0.2938661165
chr8	30183501	Ultralow	1.141071964
chr8	30184501	Standard	0.2506505111
chr8	30184501	Ultralow	1.160379443
chr8	30185501	Standard	0.24200739
chr8	30185501	Ultralow	1.145898834
chr8	30186501	Standard	0.3284386008
chr8	30186501	Ultralow	0.9875775123
chr8	30187501	Standard	0.6309478383
chr8	30187501	Ultralow	0.8784902602
chr8	30188501	Standard	1.305111282
chr8	30188501	Ultralow	0.9962658775
chr8	30189501	Standard	1.52983243
chr8	30189501	Ultralow	1.115972243
chr8	30190501	Standard	1.719981093
chr8	30190501	Ultralow	1.157483321
chr8	30191501	Standard	1.711337972
chr8	30191501	Ultralow	1.133348973
chr8	30192501	Standard	1.719981093
chr8	30192501	Ultralow	1.137210469
chr8	30193501	Standard	1.037174529
chr8	30193501	Ultralow	1.042603825
chr8	30194501	Standard	0.8729552283
chr8	30194501	Ultralow	0.9142090949
chr8	30195501	Standard	0.6741634436
chr8	30195501	Ultralow	0.9093822254
chr8	30196501	Standard	0.6395909594
chr8	30196501	Ultralow	0.8920054949
chr8	30197501	Standard	0.4235129325
chr8	30197501	Ultralow	0.8649750254
chr8	30198501	Standard	0.5531597486
chr8	30198501	Ultralow	0.8427714254
chr8	30199501	Standard	0.3975835693
chr8	30199501	Ultralow	0.8485636689
chr8	30200501	Standard	0.4667285379
chr8	30200501	Ultralow	0.7761606255
chr8	30201501	Standard	0.8210965019
chr8	30201501	Ultralow	0.8012603472
chr8	30202501	Standard	1.123605739
chr8	30202501	Ultralow	0.8524251645
chr8	30203501	Standard	1.192750708
chr8	30203501	Ultralow	0.8736633906
chr8	30204501	Standard	1.555761793
chr8	30204501	Ultralow	0.9228974601
chr8	30205501	Standard	2.005204089
chr8	30205501	Ultralow	0.9306204514
chr8	30206501	Standard	1.93605912
chr8	30206501	Ultralow	0.9315858253
chr8	30207501	Standard	1.823698546
chr8	30207501	Ultralow	0.9393088166
chr8	30208501	Standard	1.624906762
chr8	30208501	Ultralow	0.9335165732
chr8	30209501	Standard	1.598977398
chr8	30209501	Ultralow	0.8321523124
chr8	30210501	Standard	1.184107587
chr8	30210501	Ultralow	0.9373780688
chr8	30211501	Standard	1.071747013
chr8	30211501	Ultralow	0.9702007818
chr8	30212501	Standard	1.28782504
chr8	30212501	Ultralow	0.9981966253
chr8	30213501	Standard	1.365613129
chr8	30213501	Ultralow	1.015573356
chr8	30214501	Standard	1.106319497
chr8	30214501	Ultralow	1.120799112
chr8	30215501	Standard	1.175464466
chr8	30215501	Ultralow	1.106318503
chr8	30216501	Standard	1.028531408
chr8	30216501	Ultralow	1.092803269
chr8	30217501	Standard	0.6395909594
chr8	30217501	Ultralow	1.070599669
chr8	30218501	Standard	0.8556689862
chr8	30218501	Ultralow	1.057084434
chr8	30219501	Standard	0.9766726812
chr8	30219501	Ultralow	0.9615124166
chr8	30220501	Standard	0.9766726812
chr8	30220501	Ultralow	0.8949016167
chr8	30221501	Standard	1.002602044
chr8	30221501	Ultralow	0.9267589558
chr8	30222501	Standard	0.838382744
chr8	30222501	Ultralow	0.8862132515
chr8	30223501	Standard	0.5358735065
chr8	30223501	Ultralow	0.9306204514
chr8	30224501	Standard	0.4667285379
chr8	30224501	Ultralow	0.9914390079
chr8	30225501	Standard	0.3111523586
chr8	30225501	Ultralow	0.9895082601
chr8	30226501	Standard	0.3284386008
chr8	30226501	Ultralow	0.9219320862
chr8	30227501	Standard	0.5013010222
chr8	30227501	Ultralow	0.8669057732
chr8	30228501	Standard	0.7865240176
chr8	30228501	Ultralow	0.7645761385
chr8	30229501	Standard	0.838382744
chr8	30229501	Ultralow	0.7896758602
chr8	30230501	Standard	1.080390134
chr8	30230501	Ultralow	0.825394695
chr8	30231501	Standard	1.071747013
chr8	30231501	Ultralow	0.913243721
chr8	30232501	Standard	1.071747013
chr8	30232501	Ultralow	1.043569199
chr8	30233501	Standard	0.8902414705
chr8	30233501	Ultralow	1.111145373
chr8	30234501	Standard	0.717379049
chr8	30234501	Ultralow	1.170033182
chr8	30235501	Standard	0.5185872643
chr8	30235501	Ultralow	1.208648138
chr8	30236501	Standard	0.6741634436
chr8	30236501	Ultralow	1.055153686
chr8	30237501	Standard	0.9075277126
chr8	30237501	Ultralow	1.000127373
chr8	30238501	Standard	1.028531408
chr8	30238501	Ultralow	0.9673046601
chr8	30239501	Standard	1.184107587
chr8	30239501	Ultralow	0.8466329211
chr8	30240501	Standard	1.28782504
chr8	30240501	Ultralow	0.7751952516
chr8	30241501	Standard	1.184107587
chr8	30241501	Ultralow	0.9412395645
chr8	30242501	Standard	1.114962618
chr8	30242501	Ultralow	1.001092747
chr8	30243501	Standard	1.166821345
chr8	30243501	Ultralow	1.086045651
chr8	30244501	Standard	1.434758098
chr8	30244501	Ultralow	1.227955616
chr8	30245501	Standard	1.52983243
chr8	30245501	Ultralow	1.318700764
chr8	30246501	Standard	1.564404914
chr8	30246501	Ultralow	1.249193842
chr8	30247501	Standard	1.521189309
chr8	30247501	Ultralow	1.197063651
chr8	30248501	Standard	1.581691156
chr8	30248501	Ultralow	1.20671739
chr8	30249501	Standard	1.521189309
chr8	30249501	Ultralow	1.067703547
chr8	30250501	Standard	1.469330582
chr8	30250501	Ultralow	0.9315858253
chr8	30251501	Standard	1.434758098
chr8	30251501	Ultralow	0.9422049384
chr8	30252501	Standard	1.140891982
chr8	30252501	Ultralow	1.01653873
chr8	30253501	Standard	0.8038102597
chr8	30253501	Ultralow	1.000127373
chr8	30254501	Standard	0.5358735065
chr8	30254501	Ultralow	1.040673077
chr8	30255501	Standard	0.5790891118
chr8	30255501	Ultralow	1.159414069
chr8	30256501	Standard	0.6223047172
chr8	30256501	Ultralow	1.165206312
chr8	30257501	Standard	0.6223047172
chr8	30257501	Ultralow	1.123695234
chr8	30258501	Standard	0.7692377754
chr8	30258501	Ultralow	1.082184156
chr8	30259501	Standard	1.114962618
chr8	30259501	Ultralow	1.06094593
chr8	30260501	Standard	1.028531408
chr8	30260501	Ultralow	0.990473634
chr8	30261501	Standard	0.8902414705
chr8	30261501	Ultralow	0.9644085384
chr8	30262501	Standard	1.063103892
chr8	30262501	Ultralow	0.8707672689
chr8	30263501	Standard	0.959386439
chr8	30263501	Ultralow	0.8157409559
chr8	30264501	Standard	0.8297396229
chr8	30264501	Ultralow	0.7568531472
chr8	30265501	Standard	1.097676376
chr8	30265501	Ultralow	0.7249958081
chr8	30266501	Standard	1.158178224
chr8	30266501	Ultralow	0.6941038429
chr8	30267501	Standard	1.184107587
chr8	30267501	Ultralow	0.7645761385
chr8	30268501	Standard	1.374256251
chr8	30268501	Ultralow	0.8099487124
chr8	30269501	Standard	1.054460771
chr8	30269501	Ultralow	0.858217408
chr8	30270501	Standard	0.8038102597
chr8	30270501	Ultralow	0.9489625558
chr8	30271501	Standard	0.8297396229
chr8	30271501	Ultralow	1.031984712
chr8	30272501	Standard	0.9075277126
chr8	30272501	Ultralow	0.9634431644
chr8	30273501	Standard	0.9075277126
chr8	30273501	Ultralow	1.021365599
chr8	30274501	Standard	0.9075277126
chr8	30274501	Ultralow	1.12272986
chr8	30275501	Standard	0.8124533808
chr8	30275501	Ultralow	1.135279721
chr8	30276501	Standard	0.6309478383
chr8	30276501	Ultralow	1.153621825
chr8	30277501	Standard	0.5790891118
chr8	30277501	Ultralow	1.224094121
chr8	30278501	Standard	0.6655203226
chr8	30278501	Ultralow	1.200925147
chr8	30279501	Standard	0.7519515333
chr8	30279501	Ultralow	1.07832266
chr8	30280501	Standard	0.9161708337
chr8	30280501	Ultralow	0.9740622775
chr8	30281501	Standard	1.460687461
chr8	30281501	Ultralow	0.9412395645
chr8	30282501	Standard	1.590334277
chr8	30282501	Ultralow	0.9489625558
chr8	30283501	Standard	1.503903067
chr8	30283501	Ultralow	0.9093822254
chr8	30284501	Standard	1.763196699
chr8	30284501	Ultralow	0.9277243297
chr8	30285501	Standard	1.77183982
chr8	30285501	Ultralow	0.868836521
chr8	30286501	Standard	1.305111282
chr8	30286501	Ultralow	0.7307880516
chr8	30287501	Standard	1.114962618
chr8	30287501	Ultralow	0.6738309908
chr8	30288501	Standard	1.089033255
chr8	30288501	Ultralow	0.6796232342
chr8	30289501	Standard	0.9680295601
chr8	30289501	Ultralow	0.6844501038
chr8	30290501	Standard	0.8470258651
chr8	30290501	Ultralow	0.7394764168
chr8	30291501	Standard	0.8124533808
chr8	30291501	Ultralow	0.8437367993
chr8	30292501	Standard	0.8038102597
chr8	30292501	Ultralow	0.8881439993
chr8	30293501	Standard	0.7000928069
chr8	30293501	Ultralow	0.8891093732
chr8	30294501	Standard	0.596375354
chr8	30294501	Ultralow	0.9286897036
chr8	30295501	Standard	0.596375354
chr8	30295501	Ultralow	0.8891093732
chr8	30296501	Standard	0.8556689862
chr8	30296501	Ultralow	0.7964334776
chr8	30297501	Standard	0.7260221701
chr8	30297501	Ultralow	0.8022257211
chr8	30298501	Standard	0.9853158023
chr8	30298501	Ultralow	0.8302215646
chr8	30299501	Standard	1.080390134
chr8	30299501	Ultralow	0.7954681037
chr8	30300501	Standard	1.253252555
chr8	30300501	Ultralow	0.9084168514
chr8	30301501	Standard	1.097676376
chr8	30301501	Ultralow	1.091837895
chr8	30302501	Standard	1.140891982
chr8	30302501	Ultralow	1.058049808
chr8	30303501	Standard	1.037174529
chr8	30303501	Ultralow	1.003988869
chr8	30304501	Standard	0.959386439
chr8	30304501	Ultralow	0.9489625558
chr8	30311501	Standard	0.838382744
chr8	30311501	Ultralow	1.199959773
chr8	30312501	Standard	1.028531408
chr8	30312501	Ultralow	1.138175843
chr8	30313501	Standard	1.382899372
chr8	30313501	Ultralow	1.212509634
chr8	30314501	Standard	1.728624214
chr8	30314501	Ultralow	1.133348973
chr8	30315501	Standard	1.754553578
chr8	30315501	Ultralow	1.064807425
chr8	30316501	Standard	1.69405173
chr8	30316501	Ultralow	1.120799112
chr8	30317501	Standard	1.348326887
chr8	30317501	Ultralow	1.194167529
chr8	30318501	Standard	1.149535103
chr8	30318501	Ultralow	1.145898834
chr8	30319501	Standard	0.8038102597
chr8	30319501	Ultralow	1.136245095
chr8	30320501	Standard	0.717379049
chr8	30320501	Ultralow	1.035846208
chr8	30321501	Standard	0.7605946544
chr8	30321501	Ultralow	0.9547547992
chr8	30322501	Standard	0.8556689862
chr8	30322501	Ultralow	0.9750276514
chr8	30323501	Standard	0.7951671387
chr8	30323501	Ultralow	0.9306204514
chr8	30324501	Standard	1.071747013
chr8	30324501	Ultralow	0.9286897036
chr8	30325501	Standard	1.089033255
chr8	30325501	Ultralow	1.075426538
chr8	30326501	Standard	1.054460771
chr8	30326501	Ultralow	1.111145373
chr8	30327501	Standard	1.184107587
chr8	30327501	Ultralow	1.000127373
chr8	30328501	Standard	1.28782504
chr8	30328501	Ultralow	0.9634431644
chr8	30329501	Standard	1.184107587
chr8	30329501	Ultralow	1.000127373
chr8	30330501	Standard	1.348326887
chr8	30330501	Ultralow	1.055153686
chr8	30331501	Standard	1.521189309
chr8	30331501	Ultralow	1.025227095
chr8	30332501	Standard	1.676765488
chr8	30332501	Ultralow	1.096664764
chr8	30333501	Standard	1.512546188
chr8	30333501	Ultralow	1.172929303
chr8	30334501	Standard	1.391542493
chr8	30334501	Ultralow	1.120799112
chr8	30335501	Standard	1.184107587
chr8	30335501	Ultralow	1.01171186
chr8	30336501	Standard	1.322397524
chr8	30336501	Ultralow	0.9943351296
chr8	30337501	Standard	1.21003695
chr8	30337501	Ultralow	0.9875775123
chr8	30338501	Standard	1.305111282
chr8	30338501	Ultralow	0.9315858253
chr8	30339501	Standard	1.21003695
chr8	30339501	Ultralow	0.9528240514
chr8	30340501	Standard	1.192750708
chr8	30340501	Ultralow	1.00688499
chr8	30341501	Standard	1.037174529
chr8	30341501	Ultralow	1.085080277
chr8	30342501	Standard	0.7865240176
chr8	30342501	Ultralow	1.118868364
chr8	30343501	Standard	0.7692377754
chr8	30343501	Ultralow	1.108249251
chr8	30344501	Standard	0.7778808965
chr8	30344501	Ultralow	1.130452851
chr8	30345501	Standard	0.838382744
chr8	30345501	Ultralow	1.03874233
chr8	30346501	Standard	0.7778808965
chr8	30346501	Ultralow	0.9595816688
chr8	30347501	Standard	0.8729552283
chr8	30347501	Ultralow	0.9470318079
chr8	30348501	Standard	0.9939589233
chr8	30348501	Ultralow	1.031984712
chr8	30349501	Standard	1.382899372
chr8	30349501	Ultralow	1.090872521
chr8	30350501	Standard	1.503903067
chr8	30350501	Ultralow	1.222163373
chr8	30351501	Standard	1.745910457
chr8	30351501	Ultralow	1.304220155
chr8	30352501	Standard	1.564404914
chr8	30352501	Ultralow	1.245332347
chr8	30353501	Standard	1.52983243
chr8	30353501	Ultralow	1.170033182
chr8	30354501	Standard	1.296468161
chr8	30354501	Ultralow	1.07349579
chr8	30355501	Standard	1.356970008
chr8	30355501	Ultralow	0.9615124166
chr8	30356501	Standard	1.270538798
chr8	30356501	Ultralow	0.8977977384
chr8	30357501	Standard	1.391542493
chr8	30357501	Ultralow	0.9277243297
chr8	30358501	Standard	1.218680071
chr8	30358501	Ultralow	0.9257935819
chr8	30359501	Standard	0.9680295601
chr8	30359501	Ultralow	0.9402741906
chr8	30360501	Standard	0.7778808965
chr8	30360501	Ultralow	1.031019338
chr8	30361501	Standard	0.6828065647
chr8	30361501	Ultralow	0.978889147
chr8	30362501	Standard	0.6050184751
chr8	30362501	Ultralow	0.8997284862
chr8	30363501	Standard	1.054460771
chr8	30363501	Ultralow	0.8823517558
chr8	30364501	Standard	1.711337972
chr8	30364501	Ultralow	0.8485636689
chr8	30365501	Standard	2.100278421
chr8	30365501	Ultralow	0.7558877733
chr8	30366501	Standard	2.143494026
chr8	30366501	Ultralow	0.7414071646
chr8	30367501	Standard	2.238568358
chr8	30367501	Ultralow	0.7529916516
chr8	30368501	Standard	1.607620519
chr8	30368501	Ultralow	0.869801895
chr8	30369501	Standard	1.011245165
chr8	30369501	Ultralow	0.9393088166
chr8	30370501	Standard	0.5185872643
chr8	30370501	Ultralow	0.9528240514
chr8	30371501	Standard	0.4407991747
chr8	30371501	Ultralow	0.9981966253
chr8	30372501	Standard	0.7692377754
chr8	30372501	Ultralow	1.042603825
chr8	30373501	Standard	0.950743318
chr8	30373501	Ultralow	1.059980556
chr8	30374501	Standard	1.028531408
chr8	30374501	Ultralow	1.075426538
chr8	30375501	Standard	1.13224886
chr8	30375501	Ultralow	1.145898834
chr8	30376501	Standard	1.04581765
chr8	30376501	Ultralow	1.265605199
chr8	30377501	Standard	0.7692377754
chr8	30377501	Ultralow	1.341869738
chr8	30378501	Standard	1.011245165
chr8	30378501	Ultralow	1.299393286
chr8	30379501	Standard	1.443401219
chr8	30379501	Ultralow	1.301324034
chr8	30380501	Standard	1.797769183
chr8	30380501	Ultralow	1.282981929
chr8	30381501	Standard	2.385501416
chr8	30381501	Ultralow	1.25595146
chr8	30382501	Standard	2.515148232
chr8	30382501	Ultralow	1.262709077
chr8	30383501	Standard	2.480575748
chr8	30383501	Ultralow	1.294566416
chr8	30384501	Standard	2.108921542
chr8	30384501	Ultralow	1.354419599
chr8	30385501	Standard	1.884200394
chr8	30385501	Ultralow	1.400757547
chr8	30386501	Standard	1.408828735
chr8	30386501	Ultralow	1.38434619
chr8	30387501	Standard	1.400185614
chr8	30387501	Ultralow	1.30035866
chr8	30388501	Standard	1.642193004
chr8	30388501	Ultralow	1.201890521
chr8	30389501	Standard	1.547118672
chr8	30389501	Ultralow	1.085080277
chr8	30390501	Standard	1.261895677
chr8	30390501	Ultralow	0.9750276514
chr8	30391501	Standard	1.227323192
chr8	30391501	Ultralow	0.9142090949
chr8	30392501	Standard	1.296468161
chr8	30392501	Ultralow	0.9325511993
chr8	30393501	Standard	0.9421001969
chr8	30393501	Ultralow	0.9064861036
chr8	30394501	Standard	0.8643121072
chr8	30394501	Ultralow	0.9228974601
chr8	30395501	Standard	1.011245165
chr8	30395501	Ultralow	0.9045553558
chr8	30396501	Standard	1.140891982
chr8	30396501	Ultralow	0.8514597906
chr8	30397501	Standard	1.140891982
chr8	30397501	Ultralow	0.869801895
chr8	30398501	Standard	1.114962618
chr8	30398501	Ultralow	0.8939362428
chr8	30399501	Standard	1.184107587
chr8	30399501	Ultralow	0.8949016167
chr8	30400501	Standard	1.21003695
chr8	30400501	Ultralow	0.9692354079
chr8	30401501	Standard	1.21003695
chr8	30401501	Ultralow	1.106318503
chr8	30402501	Standard	1.313754403
chr8	30402501	Ultralow	1.205752016
chr8	30403501	Standard	1.28782504
chr8	30403501	Ultralow	1.298427912
chr8	30404501	Standard	1.244609434
chr8	30404501	Ultralow	1.335112121
chr8	30405501	Standard	1.201393829
chr8	30405501	Ultralow	1.282016555
chr8	30406501	Standard	1.04581765
chr8	30406501	Ultralow	1.236643982
chr8	30407501	Standard	0.8643121072
chr8	30407501	Ultralow	1.160379443
chr8	30408501	Standard	0.6482340804
chr8	30408501	Ultralow	1.286843425
chr8	30409501	Standard	0.6655203226
chr8	30409501	Ultralow	1.338973616
chr8	30410501	Standard	0.5618028697
chr8	30410501	Ultralow	1.427788016
chr8	30411501	Standard	0.5185872643
chr8	30411501	Ultralow	1.431649512
chr8	30412501	Standard	0.354367964
chr8	30412501	Ultralow	1.416203529
chr8	30413501	Standard	0.5013010222
chr8	30413501	Ultralow	1.201890521
chr8	30414501	Standard	0.4321560536
chr8	30414501	Ultralow	1.07349579
chr8	30415501	Standard	0.5790891118
chr8	30415501	Ultralow	1.03874233
chr8	30416501	Standard	0.6482340804
chr8	30416501	Ultralow	1.019434851
chr8	30417501	Standard	0.6568772015
chr8	30417501	Ultralow	0.990473634
chr8	30418501	Standard	0.8470258651
chr8	30418501	Ultralow	1.05129219
chr8	30419501	Standard	1.114962618
chr8	30419501	Ultralow	1.120799112
chr8	30420501	Standard	1.166821345
chr8	30420501	Ultralow	1.059980556
chr8	30421501	Standard	1.434758098
chr8	30421501	Ultralow	1.047430695
chr8	30422501	Standard	1.815055425
chr8	30422501	Ultralow	1.101491634
chr8	30423501	Standard	1.555761793
chr8	30423501	Ultralow	1.134314347
chr8	30424501	Standard	1.460687461
chr8	30424501	Ultralow	1.159414069
chr8	30425501	Standard	1.521189309
chr8	30425501	Ultralow	1.283947303
chr8	30426501	Standard	1.305111282
chr8	30426501	Ultralow	1.341869738
chr8	30427501	Standard	0.9161708337
chr8	30427501	Ultralow	1.338008242
chr8	30428501	Standard	1.089033255
chr8	30428501	Ultralow	1.213475008
chr8	30429501	Standard	1.019888287
chr8	30429501	Ultralow	1.120799112
chr8	30430501	Standard	0.7260221701
chr8	30430501	Ultralow	1.102457008
chr8	30431501	Standard	0.6568772015
chr8	30431501	Ultralow	1.12272986
chr8	30432501	Standard	0.5272303854
chr8	30432501	Ultralow	1.064807425
chr8	30433501	Standard	0.4148698115
chr8	30433501	Ultralow	1.132383599
chr8	30434501	Standard	0.3370817218
chr8	30434501	Ultralow	1.239540103
chr8	30435501	Standard	0.4926579011
chr8	30435501	Ultralow	1.216371129
chr8	30436501	Standard	0.4840147801
chr8	30436501	Ultralow	1.155552573
chr8	30437501	Standard	0.5272303854
chr8	30437501	Ultralow	1.198994399
chr8	30438501	Standard	0.4926579011
chr8	30438501	Ultralow	1.269466695
chr8	30439501	Standard	0.475371659
chr8	30439501	Ultralow	1.270432069
chr8	30440501	Standard	0.3889404483
chr8	30440501	Ultralow	1.244366973
chr8	30441501	Standard	0.5704459908
chr8	30441501	Ultralow	1.222163373
chr8	30442501	Standard	0.6828065647
chr8	30442501	Ultralow	1.226024869
chr8	30443501	Standard	0.9248139547
chr8	30443501	Ultralow	1.10052626
chr8	30444501	Standard	1.089033255
chr8	30444501	Ultralow	1.003988869
chr8	30445501	Standard	1.270538798
chr8	30445501	Ultralow	1.06094593
chr8	30446501	Standard	1.261895677
chr8	30446501	Ultralow	1.180652295
chr8	30447501	Standard	1.097676376
chr8	30447501	Ultralow	1.212509634
chr8	30448501	Standard	0.838382744
chr8	30448501	Ultralow	1.29553179
chr8	30449501	Standard	0.7433084122
chr8	30449501	Ultralow	1.291670295
chr8	30450501	Standard	0.6655203226
chr8	30450501	Ultralow	1.172929303
chr8	30451501	Standard	0.4840147801
chr8	30451501	Ultralow	1.043569199
chr8	30452501	Standard	0.5704459908
chr8	30452501	Ultralow	0.9759930253
chr8	30453501	Standard	0.7260221701
chr8	30453501	Ultralow	0.8707672689
chr8	30454501	Standard	1.071747013
chr8	30454501	Ultralow	0.8707672689
chr8	30455501	Standard	0.9939589233
chr8	30455501	Ultralow	1.007850364
chr8	30456501	Standard	0.9075277126
chr8	30456501	Ultralow	1.137210469
chr8	30457501	Standard	0.7865240176
chr8	30457501	Ultralow	1.199959773
chr8	30458501	Standard	0.7519515333
chr8	30458501	Ultralow	1.308081651
chr8	30459501	Standard	0.4926579011
chr8	30459501	Ultralow	1.43358026
chr8	30460501	Standard	0.3889404483
chr8	30460501	Ultralow	1.357315721
chr8	30461501	Standard	0.5358735065
chr8	30461501	Ultralow	1.174860051
chr8	30462501	Standard	0.8038102597
chr8	30462501	Ultralow	1.039707704
chr8	30463501	Standard	1.028531408
chr8	30463501	Ultralow	1.001092747
chr8	30464501	Standard	1.166821345
chr8	30464501	Ultralow	0.9016592341
chr8	30465501	Standard	1.322397524
chr8	30465501	Ultralow	0.9209667123
chr8	30466501	Standard	1.348326887
chr8	30466501	Ultralow	0.9422049384
chr8	30467501	Standard	1.28782504
chr8	30467501	Ultralow	1.01171186
chr8	30468501	Standard	1.279181919
chr8	30468501	Ultralow	0.9895082601
chr8	30469501	Standard	0.9853158023
chr8	30469501	Ultralow	1.00688499
chr8	30470501	Standard	0.8297396229
chr8	30470501	Ultralow	1.020400225
chr8	30471501	Standard	0.8124533808
chr8	30471501	Ultralow	1.069634295
chr8	30472501	Standard	0.9766726812
chr8	30472501	Ultralow	1.099560886
chr8	30473501	Standard	0.9766726812
chr8	30473501	Ultralow	1.171963929
chr8	30474501	Standard	1.356970008
chr8	30474501	Ultralow	1.215405756
chr8	30475501	Standard	1.486616824
chr8	30475501	Ultralow	1.155552573
chr8	30476501	Standard	1.573048035
chr8	30476501	Ultralow	1.138175843
chr8	30477501	Standard	1.728624214
chr8	30477501	Ultralow	1.07349579
chr8	30478501	Standard	1.806412304
chr8	30478501	Ultralow	1.032950086
chr8	30479501	Standard	1.676765488
chr8	30479501	Ultralow	0.9702007818
chr8	30480501	Standard	1.754553578
chr8	30480501	Ultralow	0.9634431644
chr8	30481501	Standard	2.0916353
chr8	30481501	Ultralow	0.9991619992
chr8	30482501	Standard	1.823698546
chr8	30482501	Ultralow	1.074461164
chr8	30483501	Standard	1.477973703
chr8	30483501	Ultralow	1.065772799
chr8	30484501	Standard	1.218680071
chr8	30484501	Ultralow	0.9721315297
chr8	30485501	Standard	1.201393829
chr8	30485501	Ultralow	0.9924043818
chr8	30486501	Standard	0.8643121072
chr8	30486501	Ultralow	0.9306204514
chr8	30487501	Standard	0.9161708337
chr8	30487501	Ultralow	0.8929708689
chr8	30488501	Standard	0.9161708337
chr8	30488501	Ultralow	0.9122783471
chr8	30489501	Standard	1.13224886
chr8	30489501	Ultralow	0.9750276514
chr8	30490501	Standard	1.114962618
chr8	30490501	Ultralow	0.9866121383
chr8	30491501	Standard	1.019888287
chr8	30491501	Ultralow	0.9750276514
chr8	30492501	Standard	0.9075277126
chr8	30492501	Ultralow	0.9566855471
chr8	30493501	Standard	1.080390134
chr8	30493501	Ultralow	0.9383434427
chr8	30494501	Standard	1.21003695
chr8	30494501	Ultralow	1.08314953
chr8	30495501	Standard	1.339683766
chr8	30495501	Ultralow	1.203821269
chr8	30496501	Standard	1.322397524
chr8	30496501	Ultralow	1.283947303
chr8	30497501	Standard	1.305111282
chr8	30497501	Ultralow	1.43358026
chr8	30498501	Standard	1.089033255
chr8	30498501	Ultralow	1.466402973
chr8	30499501	Standard	0.7433084122
chr8	30499501	Ultralow	1.318700764
chr8	30500501	Standard	0.4667285379
chr8	30500501	Ultralow	1.187409912
chr8	30501501	Standard	0.363011085
chr8	30501501	Ultralow	1.168102434
chr8	30502501	Standard	0.3111523586
chr8	30502501	Ultralow	1.043569199
chr8	30503501	Standard	0.4926579011
chr8	30503501	Ultralow	0.9914390079
chr8	30504501	Standard	0.9075277126
chr8	30504501	Ultralow	0.9827506427
chr8	30505501	Standard	1.192750708
chr8	30505501	Ultralow	0.9518586775
chr8	30506501	Standard	1.685408609
chr8	30506501	Ultralow	1.007850364
chr8	30507501	Standard	2.082992178
chr8	30507501	Ultralow	1.05611906
chr8	30508501	Standard	2.169423389
chr8	30508501	Ultralow	1.062876677
chr8	30509501	Standard	2.195352752
chr8	30509501	Ultralow	1.07349579
chr8	30510501	Standard	2.212638995
chr8	30510501	Ultralow	1.192236782
chr8	30511501	Standard	2.212638995
chr8	30511501	Ultralow	1.066738173
chr8	30512501	Standard	2.031133452
chr8	30512501	Ultralow	0.9808198949
chr8	30513501	Standard	1.633549883
chr8	30513501	Ultralow	1.045499947
chr8	30514501	Standard	1.227323192
chr8	30514501	Ultralow	1.03391546
chr8	30515501	Standard	1.227323192
chr8	30515501	Ultralow	0.9595816688
chr8	30516501	Standard	0.950743318
chr8	30516501	Ultralow	1.054188312
chr8	30517501	Standard	0.7433084122
chr8	30517501	Ultralow	1.110179999
chr8	30518501	Standard	0.9161708337
chr8	30518501	Ultralow	1.116937616
chr8	30519501	Standard	0.9421001969
chr8	30519501	Ultralow	1.133348973
chr8	30520501	Standard	0.6050184751
chr8	30520501	Ultralow	1.031984712
chr8	30521501	Standard	0.4235129325
chr8	30521501	Ultralow	0.9595816688
chr8	30522501	Standard	0.596375354
chr8	30522501	Ultralow	0.880421008
chr8	30523501	Standard	0.7519515333
chr8	30523501	Ultralow	0.8234639472
chr8	30524501	Standard	0.8729552283
chr8	30524501	Ultralow	0.9209667123
chr8	30525501	Standard	1.175464466
chr8	30525501	Ultralow	0.9702007818
chr8	30526501	Standard	1.331040645
chr8	30526501	Ultralow	0.9673046601
chr8	30527501	Standard	1.166821345
chr8	30527501	Ultralow	1.000127373
chr8	30528501	Standard	1.140891982
chr8	30528501	Ultralow	0.9721315297
chr8	30529501	Standard	1.106319497
chr8	30529501	Ultralow	0.9740622775
chr8	30530501	Standard	0.959386439
chr8	30530501	Ultralow	0.9808198949
chr8	30531501	Standard	1.184107587
chr8	30531501	Ultralow	0.923862834
chr8	30532501	Standard	1.382899372
chr8	30532501	Ultralow	0.9296550775
chr8	30533501	Standard	1.616263641
chr8	30533501	Ultralow	0.9257935819
chr8	30534501	Standard	1.624906762
chr8	30534501	Ultralow	0.8611135297
chr8	30535501	Standard	1.633549883
chr8	30535501	Ultralow	0.9306204514
chr8	30536501	Standard	1.45204434
chr8	30536501	Ultralow	1.047430695
chr8	30537501	Standard	1.356970008
chr8	30537501	Ultralow	1.024261721
chr8	30538501	Standard	1.071747013
chr8	30538501	Ultralow	1.046465321
chr8	30539501	Standard	1.201393829
chr8	30539501	Ultralow	1.07349579
chr8	30540501	Standard	1.218680071
chr8	30540501	Ultralow	1.116937616
chr8	30541501	Standard	1.270538798
chr8	30541501	Ultralow	1.14493346
chr8	30542501	Standard	1.426114977
chr8	30542501	Ultralow	1.209613512
chr8	30543501	Standard	1.356970008
chr8	30543501	Ultralow	1.269466695
chr8	30544501	Standard	1.235966313
chr8	30544501	Ultralow	1.298427912
chr8	30545501	Standard	1.175464466
chr8	30545501	Ultralow	1.174860051
chr8	30546501	Standard	1.037174529
chr8	30546501	Ultralow	1.080253408
chr8	30547501	Standard	0.8988845915
chr8	30547501	Ultralow	1.110179999
chr8	30548501	Standard	1.106319497
chr8	30548501	Ultralow	1.000127373
chr8	30549501	Standard	1.158178224
chr8	30549501	Ultralow	0.9286897036
chr8	30550501	Standard	1.106319497
chr8	30550501	Ultralow	0.9759930253
chr8	30551501	Standard	0.9853158023
chr8	30551501	Ultralow	0.990473634
chr8	30552501	Standard	0.8643121072
chr8	30552501	Ultralow	0.8929708689
chr8	30553501	Standard	0.5790891118
chr8	30553501	Ultralow	0.923862834
chr8	30554501	Standard	0.4580854168
chr8	30554501	Ultralow	0.8775248863
chr8	30555501	Standard	0.5185872643
chr8	30555501	Ultralow	0.8611135297
chr8	30556501	Standard	0.4667285379
chr8	30556501	Ultralow	0.8466329211
chr8	30557501	Standard	0.3284386008
chr8	30557501	Ultralow	0.8167063298
chr8	30558501	Standard	0.3197954797
chr8	30558501	Ultralow	0.7423725385
chr8	30559501	Standard	0.354367964
chr8	30559501	Ultralow	0.7722991298
chr8	30560501	Standard	0.4235129325
chr8	30560501	Ultralow	0.7607146429
chr8	30561501	Standard	0.5013010222
chr8	30561501	Ultralow	0.7230650603
chr8	30562501	Standard	0.7000928069
chr8	30562501	Ultralow	0.8205678254
chr8	30563501	Standard	0.6914496858
chr8	30563501	Ultralow	0.8746287645
chr8	30564501	Standard	0.6223047172
chr8	30564501	Ultralow	0.8813863819
chr8	30565501	Standard	0.5704459908
chr8	30565501	Ultralow	0.8929708689
chr8	30566501	Standard	0.9334570758
chr8	30566501	Ultralow	0.913243721
chr8	30567501	Standard	1.071747013
chr8	30567501	Ultralow	0.8060872167
chr8	30568501	Standard	1.512546188
chr8	30568501	Ultralow	0.7964334776
chr8	30569501	Standard	1.624906762
chr8	30569501	Ultralow	0.8369791819
chr8	30570501	Standard	1.668122367
chr8	30570501	Ultralow	0.9171052167
chr8	30571501	Standard	1.477973703
chr8	30571501	Ultralow	1.019434851
chr8	30572501	Standard	1.331040645
chr8	30572501	Ultralow	1.075426538
chr8	30573501	Standard	1.123605739
chr8	30573501	Ultralow	1.054188312
chr8	30574501	Standard	1.114962618
chr8	30574501	Ultralow	1.00688499
chr8	30575501	Standard	1.244609434
chr8	30575501	Ultralow	1.040673077
chr8	30576501	Standard	1.348326887
chr8	30576501	Ultralow	1.028123217
chr8	30577501	Standard	1.650836125
chr8	30577501	Ultralow	1.004954243
chr8	30578501	Standard	1.624906762
chr8	30578501	Ultralow	1.098595512
chr8	30579501	Standard	1.650836125
chr8	30579501	Ultralow	1.079288034
chr8	30580501	Standard	1.460687461
chr8	30580501	Ultralow	0.8543559124
chr8	30581501	Standard	1.123605739
chr8	30581501	Ultralow	0.7182381907
chr8	30582501	Standard	0.7951671387
chr8	30582501	Ultralow	0.8205678254
chr8	30583501	Standard	0.6482340804
chr8	30583501	Ultralow	0.8678711471
chr8	30584501	Standard	0.475371659
chr8	30584501	Ultralow	0.9933697557
chr8	30585501	Standard	0.4148698115
chr8	30585501	Ultralow	1.171963929
chr8	30586501	Standard	0.4667285379
chr8	30586501	Ultralow	1.27815506
chr8	30587501	Standard	0.4235129325
chr8	30587501	Ultralow	1.209613512
chr8	30588501	Standard	0.475371659
chr8	30588501	Ultralow	1.241470851
chr8	30589501	Standard	0.7951671387
chr8	30589501	Ultralow	1.259812956
chr8	30590501	Standard	0.9248139547
chr8	30590501	Ultralow	1.199959773
chr8	30591501	Standard	0.8815983494
chr8	30591501	Ultralow	1.147829582
chr8	30592501	Standard	0.8556689862
chr8	30592501	Ultralow	1.101491634
chr8	30593501	Standard	0.7951671387
chr8	30593501	Ultralow	0.9866121383
chr8	30594501	Standard	0.8643121072
chr8	30594501	Ultralow	0.9113129732
chr8	30595501	Standard	0.9334570758
chr8	30595501	Ultralow	0.9093822254
chr8	30596501	Standard	1.071747013
chr8	30596501	Ultralow	0.9296550775
chr8	30597501	Standard	1.149535103
chr8	30597501	Ultralow	1.002058121
chr8	30598501	Standard	1.13224886
chr8	30598501	Ultralow	0.9846813905
chr8	30599501	Standard	0.9421001969
chr8	30599501	Ultralow	1.012677234
chr8	30600501	Standard	0.7778808965
chr8	30600501	Ultralow	1.044534573
chr8	30601501	Standard	0.6136615961
chr8	30601501	Ultralow	1.010746486
chr8	30602501	Standard	0.6395909594
chr8	30602501	Ultralow	0.9566855471
chr8	30603501	Standard	0.7433084122
chr8	30603501	Ultralow	0.9634431644
chr8	30604501	Standard	0.5272303854
chr8	30604501	Ultralow	0.8736633906
chr8	30605501	Standard	0.5358735065
chr8	30605501	Ultralow	0.8524251645
chr8	30606501	Standard	0.8124533808
chr8	30606501	Ultralow	0.8784902602
chr8	30607501	Standard	0.8815983494
chr8	30607501	Ultralow	0.8958669906
chr8	30608501	Standard	0.9680295601
chr8	30608501	Ultralow	0.9286897036
chr8	30609501	Standard	1.071747013
chr8	30609501	Ultralow	0.9431703123
chr8	30610501	Standard	1.106319497
chr8	30610501	Ultralow	0.9171052167
chr8	30611501	Standard	1.080390134
chr8	30611501	Ultralow	0.9373780688
chr8	30612501	Standard	1.175464466
chr8	30612501	Ultralow	0.9856467644
chr8	30613501	Standard	1.21003695
chr8	30613501	Ultralow	0.9624777905
chr8	30614501	Standard	1.106319497
chr8	30614501	Ultralow	0.9528240514
chr8	30615501	Standard	1.106319497
chr8	30615501	Ultralow	1.019434851
chr8	30616501	Standard	1.089033255
chr8	30616501	Ultralow	0.9895082601
chr8	30617501	Standard	0.9161708337
chr8	30617501	Ultralow	0.9422049384
chr8	30618501	Standard	0.7260221701
chr8	30618501	Ultralow	0.9267589558
chr8	30619501	Standard	0.9680295601
chr8	30619501	Ultralow	1.005919617
chr8	30620501	Standard	0.9939589233
chr8	30620501	Ultralow	0.9335165732
chr8	30621501	Standard	0.9680295601
chr8	30621501	Ultralow	0.9537894253
chr8	30622501	Standard	1.512546188
chr8	30622501	Ultralow	0.9856467644
chr8	30623501	Standard	1.486616824
chr8	30623501	Ultralow	0.9634431644
chr8	30624501	Standard	1.279181919
chr8	30624501	Ultralow	0.8128448341
chr8	30625501	Standard	1.184107587
chr8	30625501	Ultralow	0.8051218428
chr8	30626501	Standard	1.140891982
chr8	30626501	Ultralow	0.7867797385
chr8	30627501	Standard	0.7865240176
chr8	30627501	Ultralow	0.7124459473
chr8	30635501	Standard	1.382899372
chr8	30635501	Ultralow	0.880421008
chr8	30636501	Standard	1.598977398
chr8	30636501	Ultralow	0.8794556341
chr8	30637501	Standard	1.642193004
chr8	30637501	Ultralow	1.035846208
chr8	30638501	Standard	1.45204434
chr8	30638501	Ultralow	0.9991619992
chr8	30639501	Standard	1.477973703
chr8	30639501	Ultralow	1.026192469
chr8	30640501	Standard	1.149535103
chr8	30640501	Ultralow	1.123695234
chr8	30641501	Standard	1.331040645
chr8	30641501	Ultralow	1.180652295
chr8	30642501	Standard	1.581691156
chr8	30642501	Ultralow	1.067703547
chr8	30643501	Standard	1.590334277
chr8	30643501	Ultralow	1.064807425
chr8	30644501	Standard	1.486616824
chr8	30644501	Ultralow	1.088941773
chr8	30645501	Standard	1.503903067
chr8	30645501	Ultralow	1.065772799
chr8	30646501	Standard	1.028531408
chr8	30646501	Ultralow	1.031984712
chr8	30647501	Standard	0.7692377754
chr8	30647501	Ultralow	1.054188312
chr8	30648501	Standard	0.6050184751
chr8	30648501	Ultralow	1.002058121
chr8	30649501	Standard	0.5618028697
chr8	30649501	Ultralow	0.9393088166
chr8	30650501	Standard	0.5185872643
chr8	30650501	Ultralow	0.8813863819
chr8	30651501	Standard	0.7346652912
chr8	30651501	Ultralow	0.8591827819
chr8	30652501	Standard	0.6136615961
chr8	30652501	Ultralow	0.7954681037
chr8	30653501	Standard	0.6309478383
chr8	30653501	Ultralow	0.8331176863
chr8	30654501	Standard	0.6309478383
chr8	30654501	Ultralow	0.8543559124
chr8	30655501	Standard	0.6050184751
chr8	30655501	Ultralow	0.9422049384
chr8	30656501	Standard	0.4580854168
chr8	30656501	Ultralow	1.040673077
chr8	30657501	Standard	0.5877322329
chr8	30657501	Ultralow	1.110179999
chr8	30658501	Standard	0.6223047172
chr8	30658501	Ultralow	1.109214625
chr8	30659501	Standard	0.7346652912
chr8	30659501	Ultralow	1.163275564
chr8	30660501	Standard	0.8729552283
chr8	30660501	Ultralow	1.043569199
chr8	30661501	Standard	0.9421001969
chr8	30661501	Ultralow	0.8977977384
chr8	30662501	Standard	1.218680071
chr8	30662501	Ultralow	0.7414071646
chr8	30663501	Standard	1.011245165
chr8	30663501	Ultralow	0.8070525907
chr8	30664501	Standard	0.9421001969
chr8	30664501	Ultralow	0.8167063298
chr8	30665501	Standard	1.175464466
chr8	30665501	Ultralow	0.8997284862
chr8	30666501	Standard	1.400185614
chr8	30666501	Ultralow	1.021365599
chr8	30667501	Standard	0.9680295601
chr8	30667501	Ultralow	1.076391912
chr8	30668501	Standard	1.331040645
chr8	30668501	Ultralow	0.9692354079
chr8	30669501	Standard	1.676765488
chr8	30669501	Ultralow	0.9296550775
chr8	30670501	Standard	1.512546188
chr8	30670501	Ultralow	0.8997284862
chr8	30671501	Standard	1.270538798
chr8	30671501	Ultralow	0.9615124166
chr8	30672501	Standard	1.391542493
chr8	30672501	Ultralow	1.053222938
chr8	30673501	Standard	1.054460771
chr8	30673501	Ultralow	1.090872521
chr8	30674501	Standard	0.8470258651
chr8	30674501	Ultralow	1.071565043
chr8	30675501	Standard	0.8988845915
chr8	30675501	Ultralow	1.058049808
chr8	30676501	Standard	0.7778808965
chr8	30676501	Ultralow	0.9200013384
chr8	30677501	Standard	0.6395909594
chr8	30677501	Ultralow	0.8611135297
chr8	30678501	Standard	0.7692377754
chr8	30678501	Ultralow	0.8466329211
chr8	30679501	Standard	0.9248139547
chr8	30679501	Ultralow	0.9528240514
chr8	30680501	Standard	0.7951671387
chr8	30680501	Ultralow	1.001092747
chr8	30681501	Standard	0.9421001969
chr8	30681501	Ultralow	1.096664764
chr8	30682501	Standard	1.106319497
chr8	30682501	Ultralow	1.158448695
chr8	30683501	Standard	1.028531408
chr8	30683501	Ultralow	1.205752016
chr8	30684501	Standard	0.9161708337
chr8	30684501	Ultralow	1.116937616
chr8	30685501	Standard	1.002602044
chr8	30685501	Ultralow	1.170998556
chr8	30686501	Standard	1.270538798
chr8	30686501	Ultralow	1.177756173
chr8	30687501	Standard	1.296468161
chr8	30687501	Ultralow	1.12755673
chr8	30688501	Standard	1.417471856
chr8	30688501	Ultralow	1.081218782
chr8	30689501	Standard	1.244609434
chr8	30689501	Ultralow	1.07349579
chr8	30690501	Standard	1.184107587
chr8	30690501	Ultralow	1.042603825
chr8	30691501	Standard	0.8297396229
chr8	30691501	Ultralow	0.9508933036
chr8	30692501	Standard	0.8815983494
chr8	30692501	Ultralow	0.9267589558
chr8	30693501	Standard	1.002602044
chr8	30693501	Ultralow	0.935447321
chr8	30694501	Standard	1.296468161
chr8	30694501	Ultralow	0.9470318079
chr8	30695501	Standard	1.469330582
chr8	30695501	Ultralow	1.082184156
chr8	30696501	Standard	1.624906762
chr8	30696501	Ultralow	1.155552573
chr8	30697501	Standard	1.408828735
chr8	30697501	Ultralow	1.197063651
chr8	30698501	Standard	1.235966313
chr8	30698501	Ultralow	1.312908521
chr8	30699501	Standard	0.9680295601
chr8	30699501	Ultralow	1.341869738
chr8	30700501	Standard	0.838382744
chr8	30700501	Ultralow	1.16713706
chr8	30701501	Standard	0.6914496858
chr8	30701501	Ultralow	1.103422382
chr8	30702501	Standard	0.9766726812
chr8	30702501	Ultralow	1.121764486
chr8	30703501	Standard	1.149535103
chr8	30703501	Ultralow	0.9383434427
chr8	30704501	Standard	1.322397524
chr8	30704501	Ultralow	0.8321523124
chr8	30705501	Standard	1.166821345
chr8	30705501	Ultralow	0.8244293211
chr8	30706501	Standard	1.253252555
chr8	30706501	Ultralow	0.880421008
chr8	30707501	Standard	1.13224886
chr8	30707501	Ultralow	0.9335165732
chr8	30708501	Standard	1.477973703
chr8	30708501	Ultralow	1.058049808
chr8	30709501	Standard	1.365613129
chr8	30709501	Ultralow	1.107283877
chr8	30710501	Standard	1.426114977
chr8	30710501	Ultralow	1.200925147
chr8	30711501	Standard	1.313754403
chr8	30711501	Ultralow	1.187409912
chr8	30712501	Standard	1.426114977
chr8	30712501	Ultralow	1.116937616
chr8	30713501	Standard	0.8729552283
chr8	30713501	Ultralow	1.027157843
chr8	30714501	Standard	0.7951671387
chr8	30714501	Ultralow	0.9730969036
chr8	30715501	Standard	0.7260221701
chr8	30715501	Ultralow	0.8167063298
chr8	30716501	Standard	0.8038102597
chr8	30716501	Ultralow	0.8109140863
chr8	30717501	Standard	0.7000928069
chr8	30717501	Ultralow	0.7655415124
chr8	30718501	Standard	0.7778808965
chr8	30718501	Ultralow	0.759749269
chr8	30719501	Standard	0.959386439
chr8	30719501	Ultralow	0.7568531472
chr8	30720501	Standard	1.106319497
chr8	30720501	Ultralow	0.7645761385
chr8	30721501	Standard	1.097676376
chr8	30721501	Ultralow	0.737545669
chr8	30722501	Standard	1.218680071
chr8	30722501	Ultralow	0.7887104863
chr8	30723501	Standard	1.080390134
chr8	30723501	Ultralow	0.7993295994
chr8	30724501	Standard	1.054460771
chr8	30724501	Ultralow	0.8746287645
chr8	30725501	Standard	0.9248139547
chr8	30725501	Ultralow	0.9103475993
chr8	30726501	Standard	0.7865240176
chr8	30726501	Ultralow	0.9431703123
chr8	30727501	Standard	0.475371659
chr8	30727501	Ultralow	0.946066434
chr8	30728501	Standard	0.3975835693
chr8	30728501	Ultralow	0.9924043818
chr8	30729501	Standard	0.0950743318
chr8	30729501	Ultralow	0.9624777905
chr8	30730501	Standard	0.2506505111
chr8	30730501	Ultralow	0.9866121383
chr8	30731501	Standard	0.363011085
chr8	30731501	Ultralow	0.8900747471
chr8	30732501	Standard	0.4926579011
chr8	30732501	Ultralow	0.9016592341
chr8	30733501	Standard	0.596375354
chr8	30733501	Ultralow	0.9644085384
chr8	30734501	Standard	0.7260221701
chr8	30734501	Ultralow	1.05129219
chr8	30735501	Standard	0.6309478383
chr8	30735501	Ultralow	1.10052626
chr8	30736501	Standard	0.7260221701
chr8	30736501	Ultralow	1.16231019
chr8	30737501	Standard	0.6395909594
chr8	30737501	Ultralow	1.132383599
chr8	30738501	Standard	0.5358735065
chr8	30738501	Ultralow	1.129487477
chr8	30739501	Standard	0.6223047172
chr8	30739501	Ultralow	1.065772799
chr8	30740501	Standard	1.140891982
chr8	30740501	Ultralow	0.9740622775
chr8	30741501	Standard	1.434758098
chr8	30741501	Ultralow	0.9769583992
chr8	30742501	Standard	1.711337972
chr8	30742501	Ultralow	0.9933697557
chr8	30743501	Standard	2.057062815
chr8	30743501	Ultralow	0.9257935819
chr8	30744501	Standard	1.849627909
chr8	30744501	Ultralow	0.8939362428
chr8	30745501	Standard	1.356970008
chr8	30745501	Ultralow	0.9035899819
chr8	30746501	Standard	1.037174529
chr8	30746501	Ultralow	0.9151744688
chr8	30747501	Standard	0.8729552283
chr8	30747501	Ultralow	0.9306204514
chr8	30748501	Standard	0.6309478383
chr8	30748501	Ultralow	0.9759930253
chr8	30749501	Standard	0.6568772015
chr8	30749501	Ultralow	1.01653873
chr8	30750501	Standard	0.7778808965
chr8	30750501	Ultralow	1.101491634
chr8	30751501	Standard	0.8729552283
chr8	30751501	Ultralow	1.157483321
chr8	30752501	Standard	0.8729552283
chr8	30752501	Ultralow	1.205752016
chr8	30753501	Standard	0.9939589233
chr8	30753501	Ultralow	1.188375286
chr8	30754501	Standard	1.106319497
chr8	30754501	Ultralow	1.323527634
chr8	30755501	Standard	0.8643121072
chr8	30755501	Ultralow	1.338973616
chr8	30756501	Standard	0.7000928069
chr8	30756501	Ultralow	1.420065025
chr8	30757501	Standard	0.7692377754
chr8	30757501	Ultralow	1.546529007
chr8	30758501	Standard	0.8902414705
chr8	30758501	Ultralow	1.699058086
chr8	30759501	Standard	1.04581765
chr8	30759501	Ultralow	1.594797703
chr8	30760501	Standard	1.201393829
chr8	30760501	Ultralow	1.520463912
chr8	30761501	Standard	1.123605739
chr8	30761501	Ultralow	1.426822642
chr8	30762501	Standard	1.037174529
chr8	30762501	Ultralow	1.318700764
chr8	30763501	Standard	0.7346652912
chr8	30763501	Ultralow	1.071565043
chr8	30764501	Standard	0.7346652912
chr8	30764501	Ultralow	0.9422049384
chr8	30765501	Standard	0.7433084122
chr8	30765501	Ultralow	0.9711661557
chr8	30766501	Standard	0.9939589233
chr8	30766501	Ultralow	0.9470318079
chr8	30767501	Standard	1.28782504
chr8	30767501	Ultralow	0.847598295
chr8	30768501	Standard	1.495259946
chr8	30768501	Ultralow	0.9171052167
chr8	30769501	Standard	1.676765488
chr8	30769501	Ultralow	1.03874233
chr8	30770501	Standard	1.737267336
chr8	30770501	Ultralow	0.9730969036
chr8	30771501	Standard	1.668122367
chr8	30771501	Ultralow	0.9479971818
chr8	30772501	Standard	1.460687461
chr8	30772501	Ultralow	0.9595816688
chr8	30773501	Standard	1.426114977
chr8	30773501	Ultralow	0.9721315297
chr8	30774501	Standard	0.9334570758
chr8	30774501	Ultralow	0.9441356862
chr8	30775501	Standard	0.9075277126
chr8	30775501	Ultralow	0.9692354079
chr8	30776501	Standard	0.7433084122
chr8	30776501	Ultralow	0.9779237731
chr8	30777501	Standard	0.717379049
chr8	30777501	Ultralow	1.001092747
chr8	30778501	Standard	0.6568772015
chr8	30778501	Ultralow	0.9663392862
chr8	30779501	Standard	0.7692377754
chr8	30779501	Ultralow	0.9528240514
chr8	30780501	Standard	0.7433084122
chr8	30780501	Ultralow	0.9750276514
chr8	30781501	Standard	0.8470258651
chr8	30781501	Ultralow	1.063842051
chr8	30782501	Standard	0.7778808965
chr8	30782501	Ultralow	1.07832266
chr8	30783501	Standard	0.7000928069
chr8	30783501	Ultralow	1.237609356
chr8	30784501	Standard	0.7346652912
chr8	30784501	Ultralow	1.511775547
chr8	30785501	Standard	0.8297396229
chr8	30785501	Ultralow	1.556182747
chr8	30786501	Standard	0.9939589233
chr8	30786501	Ultralow	1.490537321
chr8	30787501	Standard	1.011245165
chr8	30787501	Ultralow	1.571628729
chr8	30788501	Standard	1.097676376
chr8	30788501	Ultralow	1.535909894
chr8	30789501	Standard	1.279181919
chr8	30789501	Ultralow	1.332215999
chr8	30790501	Standard	1.495259946
chr8	30790501	Ultralow	1.343800486
chr8	30791501	Standard	1.668122367
chr8	30791501	Ultralow	1.321596886
chr8	30792501	Standard	1.806412304
chr8	30792501	Ultralow	1.204786643
chr8	30793501	Standard	2.100278421
chr8	30793501	Ultralow	1.081218782
chr8	30794501	Standard	2.247211479
chr8	30794501	Ultralow	1.040673077
chr8	30795501	Standard	2.186709631
chr8	30795501	Ultralow	0.9750276514
chr8	30796501	Standard	1.789126062
chr8	30796501	Ultralow	0.9412395645
chr8	30797501	Standard	1.512546188
chr8	30797501	Ultralow	0.869801895
chr8	30798501	Standard	1.218680071
chr8	30798501	Ultralow	0.9470318079
chr8	30799501	Standard	0.8470258651
chr8	30799501	Ultralow	0.9991619992
chr8	30800501	Standard	1.114962618
chr8	30800501	Ultralow	1.043569199
chr8	30801501	Standard	1.382899372
chr8	30801501	Ultralow	1.226990242
chr8	30802501	Standard	1.564404914
chr8	30802501	Ultralow	1.340904364
chr8	30803501	Standard	1.633549883
chr8	30803501	Ultralow	1.34476586
chr8	30804501	Standard	2.022490331
chr8	30804501	Ultralow	1.31773539
chr8	30805501	Standard	1.52983243
chr8	30805501	Ultralow	1.221197999
chr8	30806501	Standard	1.374256251
chr8	30806501	Ultralow	1.046465321
chr8	30807501	Standard	1.365613129
chr8	30807501	Ultralow	1.050326817
chr8	30808501	Standard	1.356970008
chr8	30808501	Ultralow	1.010746486
chr8	30809501	Standard	1.184107587
chr8	30809501	Ultralow	0.946066434
chr8	30810501	Standard	1.166821345
chr8	30810501	Ultralow	1.079288034
chr8	30811501	Standard	0.9680295601
chr8	30811501	Ultralow	1.12755673
chr8	30812501	Standard	0.9075277126
chr8	30812501	Ultralow	1.196098277
chr8	30813501	Standard	0.7433084122
chr8	30813501	Ultralow	1.214440382
chr8	30814501	Standard	0.5099441433
chr8	30814501	Ultralow	1.301324034
chr8	30815501	Standard	0.6482340804
chr8	30815501	Ultralow	1.372761703
chr8	30816501	Standard	1.04581765
chr8	30816501	Ultralow	1.413307408
chr8	30817501	Standard	0.959386439
chr8	30817501	Ultralow	1.307116277
chr8	30818501	Standard	1.382899372
chr8	30818501	Ultralow	1.20671739
chr8	30819501	Standard	1.719981093
chr8	30819501	Ultralow	1.110179999
chr8	30820501	Standard	1.555761793
chr8	30820501	Ultralow	0.9151744688
chr8	30821501	Standard	1.21003695
chr8	30821501	Ultralow	0.7694030081
chr8	30822501	Standard	1.374256251
chr8	30822501	Ultralow	0.7848489907
chr8	30823501	Standard	1.192750708
chr8	30823501	Ultralow	0.8630442776
chr8	30824501	Standard	1.149535103
chr8	30824501	Ultralow	0.979854521
chr8	30825501	Standard	1.106319497
chr8	30825501	Ultralow	1.008815738
chr8	30826501	Standard	1.037174529
chr8	30826501	Ultralow	1.059015182
chr8	30827501	Standard	0.9161708337
chr8	30827501	Ultralow	1.145898834
chr8	30828501	Standard	0.7433084122
chr8	30828501	Ultralow	1.160379443
chr8	30829501	Standard	0.6482340804
chr8	30829501	Ultralow	1.053222938
chr8	30830501	Standard	0.8210965019
chr8	30830501	Ultralow	1.082184156
chr8	30831501	Standard	0.8470258651
chr8	30831501	Ultralow	1.173894677
chr8	30832501	Standard	1.089033255
chr8	30832501	Ultralow	1.002058121
chr8	30833501	Standard	1.296468161
chr8	30833501	Ultralow	0.8968323645
chr8	30834501	Standard	1.28782504
chr8	30834501	Ultralow	0.8572520341
chr8	30835501	Standard	1.106319497
chr8	30835501	Ultralow	0.8504944167
chr8	30836501	Standard	1.080390134
chr8	30836501	Ultralow	0.7713337559
chr8	30837501	Standard	0.959386439
chr8	30837501	Ultralow	0.9142090949
chr8	30838501	Standard	0.7951671387
chr8	30838501	Ultralow	1.058049808
chr8	30839501	Standard	0.5704459908
chr8	30839501	Ultralow	1.052257564
chr8	30840501	Standard	0.5531597486
chr8	30840501	Ultralow	1.14010659
chr8	30841501	Standard	0.5531597486
chr8	30841501	Ultralow	1.195132903
chr8	30842501	Standard	0.3457248429
chr8	30842501	Ultralow	1.173894677
chr8	30843501	Standard	0.2765798743
chr8	30843501	Ultralow	1.112110747
chr8	30844501	Standard	0.5445166276
chr8	30844501	Ultralow	1.129487477
chr8	30845501	Standard	0.7605946544
chr8	30845501	Ultralow	0.9740622775
chr8	30846501	Standard	0.950743318
chr8	30846501	Ultralow	0.9730969036
chr8	30847501	Standard	1.296468161
chr8	30847501	Ultralow	0.9808198949
chr8	30848501	Standard	1.261895677
chr8	30848501	Ultralow	0.9721315297
chr8	30849501	Standard	0.950743318
chr8	30849501	Ultralow	0.9875775123
chr8	30850501	Standard	0.8556689862
chr8	30850501	Ultralow	1.03391546
chr8	30851501	Standard	0.9680295601
chr8	30851501	Ultralow	0.9518586775
chr8	30852501	Standard	0.9161708337
chr8	30852501	Ultralow	0.8389099298
chr8	30853501	Standard	0.8902414705
chr8	30853501	Ultralow	0.759749269
chr8	30854501	Standard	1.037174529
chr8	30854501	Ultralow	0.8022257211
chr8	30855501	Standard	0.9939589233
chr8	30855501	Ultralow	0.836013808
chr8	30856501	Standard	0.7260221701
chr8	30856501	Ultralow	0.9180705906
chr8	30857501	Standard	0.4926579011
chr8	30857501	Ultralow	0.9335165732
chr8	30858501	Standard	0.4407991747
chr8	30858501	Ultralow	1.020400225
chr8	30859501	Standard	0.2679367532
chr8	30859501	Ultralow	1.05611906
chr8	30860501	Standard	0.2679367532
chr8	30860501	Ultralow	1.130452851
chr8	30861501	Standard	0.4235129325
chr8	30861501	Ultralow	1.05129219
chr8	30862501	Standard	0.4926579011
chr8	30862501	Ultralow	1.045499947
chr8	30863501	Standard	0.6828065647
chr8	30863501	Ultralow	1.055153686
chr8	30864501	Standard	0.8470258651
chr8	30864501	Ultralow	1.025227095
chr8	30865501	Standard	0.6914496858
chr8	30865501	Ultralow	0.9364126949
chr8	30866501	Standard	0.6223047172
chr8	30866501	Ultralow	1.009781112
chr8	30867501	Standard	0.5877322329
chr8	30867501	Ultralow	1.161344816
chr8	30868501	Standard	0.7692377754
chr8	30868501	Ultralow	1.238574729
chr8	30869501	Standard	1.011245165
chr8	30869501	Ultralow	1.237609356
chr8	30870501	Standard	1.339683766
chr8	30870501	Ultralow	1.16713706
chr8	30871501	Standard	1.261895677
chr8	30871501	Ultralow	1.147829582
chr8	30872501	Standard	1.235966313
chr8	30872501	Ultralow	1.020400225
chr8	30873501	Standard	0.8643121072
chr8	30873501	Ultralow	0.9093822254
chr8	30874501	Standard	0.7605946544
chr8	30874501	Ultralow	0.946066434
chr8	30875501	Standard	0.5877322329
chr8	30875501	Ultralow	1.037776956
chr8	30876501	Standard	0.6136615961
chr8	30876501	Ultralow	1.08314953
chr8	30877501	Standard	0.6655203226
chr8	30877501	Ultralow	1.067703547
chr8	30878501	Standard	0.9161708337
chr8	30878501	Ultralow	1.069634295
chr8	30879501	Standard	0.838382744
chr8	30879501	Ultralow	1.07832266
chr8	30880501	Standard	0.838382744
chr8	30880501	Ultralow	1.153621825
chr8	30881501	Standard	0.8038102597
chr8	30881501	Ultralow	1.164240938
chr8	30882501	Standard	0.6828065647
chr8	30882501	Ultralow	1.279120434
chr8	30883501	Standard	0.6568772015
chr8	30883501	Ultralow	1.361177216
chr8	30884501	Standard	0.7692377754
chr8	30884501	Ultralow	1.346696608
chr8	30885501	Standard	0.9421001969
chr8	30885501	Ultralow	1.282981929
chr8	30886501	Standard	1.158178224
chr8	30886501	Ultralow	1.237609356
chr8	30887501	Standard	1.547118672
chr8	30887501	Ultralow	1.241470851
chr8	30888501	Standard	1.486616824
chr8	30888501	Ultralow	1.38917306
chr8	30889501	Standard	1.348326887
chr8	30889501	Ultralow	1.394965303
chr8	30890501	Standard	1.443401219
chr8	30890501	Ultralow	1.343800486
chr8	30891501	Standard	1.348326887
chr8	30891501	Ultralow	1.445164747
chr8	30892501	Standard	1.054460771
chr8	30892501	Ultralow	1.489571947
chr8	30893501	Standard	1.235966313
chr8	30893501	Ultralow	1.267535947
chr8	30894501	Standard	1.547118672
chr8	30894501	Ultralow	1.201890521
chr8	30895501	Standard	1.261895677
chr8	30895501	Ultralow	1.212509634
chr8	30896501	Standard	1.149535103
chr8	30896501	Ultralow	1.136245095
chr8	30897501	Standard	1.486616824
chr8	30897501	Ultralow	1.000127373
chr8	30898501	Standard	1.348326887
chr8	30898501	Ultralow	0.9875775123
chr8	30899501	Standard	1.149535103
chr8	30899501	Ultralow	1.013642608
chr8	30900501	Standard	1.166821345
chr8	30900501	Ultralow	0.9663392862
chr8	30901501	Standard	1.391542493
chr8	30901501	Ultralow	0.9373780688
chr8	30902501	Standard	1.140891982
chr8	30902501	Ultralow	0.9470318079
chr8	30903501	Standard	0.9939589233
chr8	30903501	Ultralow	0.9296550775
chr8	30904501	Standard	1.201393829
chr8	30904501	Ultralow	1.001092747
chr8	30905501	Standard	1.400185614
chr8	30905501	Ultralow	1.139141216
chr8	30906501	Standard	1.28782504
chr8	30906501	Ultralow	1.143968086
chr8	30907501	Standard	1.149535103
chr8	30907501	Ultralow	1.168102434
chr8	30908501	Standard	1.071747013
chr8	30908501	Ultralow	1.218301877
chr8	30909501	Standard	0.6223047172
chr8	30909501	Ultralow	1.145898834
chr8	30910501	Standard	0.2506505111
chr8	30910501	Ultralow	1.106318503
chr8	30911501	Standard	0.1123605739
chr8	30911501	Ultralow	1.061911303
chr8	30912501	Standard	0.3457248429
chr8	30912501	Ultralow	1.151691077
chr8	30913501	Standard	0.4407991747
chr8	30913501	Ultralow	1.178721547
chr8	30914501	Standard	0.3802973272
chr8	30914501	Ultralow	1.27332819
chr8	30915501	Standard	0.4580854168
chr8	30915501	Ultralow	1.197063651
chr8	30916501	Standard	0.5358735065
chr8	30916501	Ultralow	1.205752016
chr8	30917501	Standard	0.3284386008
chr8	30917501	Ultralow	1.207682764
chr8	30918501	Standard	0.4062266904
chr8	30918501	Ultralow	1.22892099
chr8	30919501	Standard	0.6914496858
chr8	30919501	Ultralow	1.10535313
chr8	30920501	Standard	1.140891982
chr8	30920501	Ultralow	1.195132903
chr8	30921501	Standard	1.434758098
chr8	30921501	Ultralow	1.178721547
chr8	30922501	Standard	1.642193004
chr8	30922501	Ultralow	1.070599669
chr8	30923501	Standard	1.642193004
chr8	30923501	Ultralow	1.064807425
chr8	30924501	Standard	1.702694851
chr8	30924501	Ultralow	1.120799112
chr8	30925501	Standard	1.348326887
chr8	30925501	Ultralow	1.099560886
chr8	30926501	Standard	1.13224886
chr8	30926501	Ultralow	1.282981929
chr8	30927501	Standard	1.054460771
chr8	30927501	Ultralow	1.526256155
chr8	30928501	Standard	1.071747013
chr8	30928501	Ultralow	1.525290781
chr8	30929501	Standard	0.8988845915
chr8	30929501	Ultralow	1.552321251
chr8	30930501	Standard	0.9421001969
chr8	30930501	Ultralow	1.547494381
chr8	30931501	Standard	0.9853158023
chr8	30931501	Ultralow	1.520463912
chr8	30932501	Standard	0.7951671387
chr8	30932501	Ultralow	1.328354503
chr8	30933501	Standard	0.6395909594
chr8	30933501	Ultralow	1.284912677
chr8	30934501	Standard	0.4840147801
chr8	30934501	Ultralow	1.270432069
chr8	30935501	Standard	0.4321560536
chr8	30935501	Ultralow	1.23374786
chr8	30936501	Standard	0.233364269
chr8	30936501	Ultralow	1.099560886
chr8	30937501	Standard	0.4062266904
chr8	30937501	Ultralow	1.06094593
chr8	30938501	Standard	0.5445166276
chr8	30938501	Ultralow	1.019434851
chr8	30939501	Standard	0.8210965019
chr8	30939501	Ultralow	0.8630442776
chr8	30940501	Standard	0.9853158023
chr8	30940501	Ultralow	0.8321523124
chr8	30941501	Standard	1.123605739
chr8	30941501	Ultralow	0.8167063298
chr8	30942501	Standard	1.071747013
chr8	30942501	Ultralow	0.8205678254
chr8	30943501	Standard	1.063103892
chr8	30943501	Ultralow	0.924828208
chr8	30944501	Standard	0.9680295601
chr8	30944501	Ultralow	1.07349579
chr8	30945501	Standard	0.9248139547
chr8	30945501	Ultralow	1.191271408
chr8	30946501	Standard	0.9075277126
chr8	30946501	Ultralow	1.283947303
chr8	30947501	Standard	0.8038102597
chr8	30947501	Ultralow	1.369865582
chr8	30948501	Standard	0.6395909594
chr8	30948501	Ultralow	1.293601042
chr8	30949501	Standard	0.717379049
chr8	30949501	Ultralow	1.229886364
chr8	30950501	Standard	0.6741634436
chr8	30950501	Ultralow	1.237609356
chr8	30951501	Standard	0.5358735065
chr8	30951501	Ultralow	1.163275564
chr8	30952501	Standard	0.6568772015
chr8	30952501	Ultralow	1.037776956
chr8	30953501	Standard	0.6482340804
chr8	30953501	Ultralow	1.101491634
chr8	30954501	Standard	0.4148698115
chr8	30954501	Ultralow	1.179686921
chr8	30955501	Standard	0.1815055425
chr8	30955501	Ultralow	1.087011025
chr8	30956501	Standard	0.24200739
chr8	30956501	Ultralow	1.157483321
chr8	30957501	Standard	0.233364269
chr8	30957501	Ultralow	1.213475008
chr8	30958501	Standard	0.4840147801
chr8	30958501	Ultralow	1.218301877
chr8	30959501	Standard	0.4840147801
chr8	30959501	Ultralow	1.204786643
chr8	30960501	Standard	0.5185872643
chr8	30960501	Ultralow	1.237609356
chr8	30961501	Standard	0.5099441433
chr8	30961501	Ultralow	1.147829582
chr8	30962501	Standard	0.5531597486
chr8	30962501	Ultralow	1.148794956
chr8	30963501	Standard	0.5790891118
chr8	30963501	Ultralow	1.099560886
chr8	30964501	Standard	0.5445166276
chr8	30964501	Ultralow	1.046465321
chr8	30965501	Standard	0.4926579011
chr8	30965501	Ultralow	1.005919617
chr8	30966501	Standard	0.7000928069
chr8	30966501	Ultralow	1.046465321
chr8	30967501	Standard	1.002602044
chr8	30967501	Ultralow	0.9779237731
chr8	30968501	Standard	0.8902414705
chr8	30968501	Ultralow	1.001092747
chr8	30969501	Standard	1.063103892
chr8	30969501	Ultralow	1.124660608
chr8	30970501	Standard	1.322397524
chr8	30970501	Ultralow	1.186444538
chr8	30971501	Standard	1.443401219
chr8	30971501	Ultralow	1.170033182
chr8	30972501	Standard	1.158178224
chr8	30972501	Ultralow	1.262709077
chr8	30973501	Standard	1.123605739
chr8	30973501	Ultralow	1.307116277
chr8	30974501	Standard	1.348326887
chr8	30974501	Ultralow	1.259812956
chr8	30975501	Standard	1.495259946
chr8	30975501	Ultralow	1.229886364
chr8	30976501	Standard	1.261895677
chr8	30976501	Ultralow	1.231817112
chr8	30977501	Standard	1.166821345
chr8	30977501	Ultralow	1.21154426
chr8	30978501	Standard	1.028531408
chr8	30978501	Ultralow	1.093768643
chr8	30979501	Standard	0.6309478383
chr8	30979501	Ultralow	1.010746486
chr8	30980501	Standard	0.233364269
chr8	30980501	Ultralow	0.9605470427
chr8	30981501	Standard	0.1555761793
chr8	30981501	Ultralow	0.979854521
chr8	30982501	Standard	0.2679367532
chr8	30982501	Ultralow	0.9228974601
chr8	30983501	Standard	0.4926579011
chr8	30983501	Ultralow	0.891040121
chr8	30984501	Standard	0.6136615961
chr8	30984501	Ultralow	0.858217408
chr8	30985501	Standard	0.6568772015
chr8	30985501	Ultralow	0.8649750254
chr8	30986501	Standard	0.6741634436
chr8	30986501	Ultralow	0.9006938601
chr8	30987501	Standard	0.5618028697
chr8	30987501	Ultralow	0.9817852688
chr8	30988501	Standard	0.3370817218
chr8	30988501	Ultralow	1.079288034
chr8	30989501	Standard	0.2160780268
chr8	30989501	Ultralow	1.181617669
chr8	30990501	Standard	0.3197954797
chr8	30990501	Ultralow	1.198994399
chr8	30991501	Standard	0.7692377754
chr8	30991501	Ultralow	1.220232625
chr8	30992501	Standard	0.9680295601
chr8	30992501	Ultralow	1.219267251
chr8	30993501	Standard	1.140891982
chr8	30993501	Ultralow	1.230851738
chr8	30994501	Standard	1.218680071
chr8	30994501	Ultralow	1.223128747
chr8	30995501	Standard	1.218680071
chr8	30995501	Ultralow	1.244366973
chr8	30996501	Standard	0.8297396229
chr8	30996501	Ultralow	1.154587199
chr8	30997501	Standard	0.7865240176
chr8	30997501	Ultralow	1.143002712
chr8	30998501	Standard	0.9075277126
chr8	30998501	Ultralow	1.132383599
chr8	30999501	Standard	0.9939589233
chr8	30999501	Ultralow	1.058049808
chr8	31000501	Standard	0.9248139547
chr8	31000501	Ultralow	0.990473634
chr8	31001501	Standard	0.8815983494
chr8	31001501	Ultralow	1.014607982
chr8	31002501	Standard	0.7519515333
chr8	31002501	Ultralow	0.9566855471
chr8	31003501	Standard	0.8124533808
chr8	31003501	Ultralow	0.8852478776
chr8	31004501	Standard	0.8038102597
chr8	31004501	Ultralow	0.8949016167
chr8	31005501	Standard	0.8297396229
chr8	31005501	Ultralow	0.9180705906
chr8	31006501	Standard	0.9421001969
chr8	31006501	Ultralow	0.9171052167
chr8	31007501	Standard	1.184107587
chr8	31007501	Ultralow	0.9045553558
chr8	31008501	Standard	1.089033255
chr8	31008501	Ultralow	0.9702007818
chr8	31009501	Standard	1.071747013
chr8	31009501	Ultralow	1.026192469
chr8	31010501	Standard	1.261895677
chr8	31010501	Ultralow	1.151691077
chr8	31011501	Standard	1.21003695
chr8	31011501	Ultralow	1.134314347
chr8	31012501	Standard	1.227323192
chr8	31012501	Ultralow	1.129487477
chr8	31013501	Standard	1.054460771
chr8	31013501	Ultralow	1.082184156
chr8	31014501	Standard	1.106319497
chr8	31014501	Ultralow	1.058049808
chr8	31015501	Standard	0.8297396229
chr8	31015501	Ultralow	0.8920054949
chr8	31016501	Standard	0.8470258651
chr8	31016501	Ultralow	0.8389099298
chr8	31017501	Standard	1.080390134
chr8	31017501	Ultralow	0.8389099298
chr8	31018501	Standard	1.356970008
chr8	31018501	Ultralow	0.9518586775
chr8	31019501	Standard	1.201393829
chr8	31019501	Ultralow	0.924828208
chr8	31020501	Standard	1.374256251
chr8	31020501	Ultralow	0.9837160166
chr8	31021501	Standard	1.270538798
chr8	31021501	Ultralow	1.05611906
chr8	31022501	Standard	0.6741634436
chr8	31022501	Ultralow	1.059980556
chr8	31023501	Standard	0.5618028697
chr8	31023501	Ultralow	0.9383434427
chr8	31024501	Standard	0.9680295601
chr8	31024501	Ultralow	0.9914390079
chr8	31025501	Standard	1.04581765
chr8	31025501	Ultralow	1.010746486
chr8	31026501	Standard	1.28782504
chr8	31026501	Ultralow	0.9885428862
chr8	31027501	Standard	1.624906762
chr8	31027501	Ultralow	1.058049808
chr8	31028501	Standard	1.590334277
chr8	31028501	Ultralow	1.070599669
chr8	31029501	Standard	1.607620519
chr8	31029501	Ultralow	1.052257564
chr8	31030501	Standard	1.685408609
chr8	31030501	Ultralow	1.153621825
chr8	31031501	Standard	1.590334277
chr8	31031501	Ultralow	1.201890521
chr8	31032501	Standard	1.400185614
chr8	31032501	Ultralow	1.191271408
chr8	31033501	Standard	1.313754403
chr8	31033501	Ultralow	1.229886364
chr8	31034501	Standard	1.13224886
chr8	31034501	Ultralow	1.214440382
chr8	31035501	Standard	1.089033255
chr8	31035501	Ultralow	1.133348973
chr8	31036501	Standard	0.9766726812
chr8	31036501	Ultralow	1.044534573
chr8	31037501	Standard	0.9939589233
chr8	31037501	Ultralow	1.085080277
chr8	31038501	Standard	1.114962618
chr8	31038501	Ultralow	1.112110747
chr8	31039501	Standard	0.9161708337
chr8	31039501	Ultralow	1.170998556
chr8	31040501	Standard	0.9766726812
chr8	31040501	Ultralow	1.23374786
chr8	31041501	Standard	1.037174529
chr8	31041501	Ultralow	1.285878051
chr8	31042501	Standard	1.063103892
chr8	31042501	Ultralow	1.22892099
chr8	31043501	Standard	1.331040645
chr8	31043501	Ultralow	1.291670295
chr8	31044501	Standard	1.313754403
chr8	31044501	Ultralow	1.187409912
chr8	31045501	Standard	1.106319497
chr8	31045501	Ultralow	1.059015182
chr8	31046501	Standard	1.054460771
chr8	31046501	Ultralow	1.031019338
chr8	31047501	Standard	0.9680295601
chr8	31047501	Ultralow	0.9914390079
chr8	31048501	Standard	0.5185872643
chr8	31048501	Ultralow	0.9412395645
chr8	31049501	Standard	0.4494422958
chr8	31049501	Ultralow	1.028123217
chr8	31050501	Standard	0.3975835693
chr8	31050501	Ultralow	1.094734017
chr8	31051501	Standard	0.9421001969
chr8	31051501	Ultralow	1.241470851
chr8	31052501	Standard	1.028531408
chr8	31052501	Ultralow	1.242436225
chr8	31053501	Standard	0.9853158023
chr8	31053501	Ultralow	1.131418225
chr8	31054501	Standard	1.331040645
chr8	31054501	Ultralow	1.088941773
chr8	31055501	Standard	1.624906762
chr8	31055501	Ultralow	1.07832266
chr8	31056501	Standard	1.037174529
chr8	31056501	Ultralow	0.9479971818
chr8	31057501	Standard	0.9766726812
chr8	31057501	Ultralow	0.9113129732
chr8	31058501	Standard	1.158178224
chr8	31058501	Ultralow	0.9508933036
chr8	31059501	Standard	1.019888287
chr8	31059501	Ultralow	1.005919617
chr8	31060501	Standard	1.037174529
chr8	31060501	Ultralow	1.01653873
chr8	31061501	Standard	1.175464466
chr8	31061501	Ultralow	1.071565043
chr8	31062501	Standard	1.270538798
chr8	31062501	Ultralow	1.214440382
chr8	31063501	Standard	1.426114977
chr8	31063501	Ultralow	1.252089964
chr8	31064501	Standard	1.607620519
chr8	31064501	Ultralow	1.185479164
chr8	31065501	Standard	1.521189309
chr8	31065501	Ultralow	1.130452851
chr8	31066501	Standard	1.797769183
chr8	31066501	Ultralow	1.159414069
chr8	31067501	Standard	1.840984788
chr8	31067501	Ultralow	1.05611906
chr8	31068501	Standard	1.659479246
chr8	31068501	Ultralow	1.069634295
chr8	31069501	Standard	1.460687461
chr8	31069501	Ultralow	1.107283877
chr8	31070501	Standard	1.227323192
chr8	31070501	Ultralow	1.185479164
chr8	31071501	Standard	0.8902414705
chr8	31071501	Ultralow	1.193202156
chr8	31072501	Standard	0.6136615961
chr8	31072501	Ultralow	1.221197999
chr8	31073501	Standard	0.5618028697
chr8	31073501	Ultralow	1.232782486
chr8	31074501	Standard	0.5445166276
chr8	31074501	Ultralow	1.248228469
chr8	31075501	Standard	0.6741634436
chr8	31075501	Ultralow	1.183548416
chr8	31076501	Standard	0.5704459908
chr8	31076501	Ultralow	1.14976033
chr8	31077501	Standard	0.838382744
chr8	31077501	Ultralow	1.192236782
chr8	31078501	Standard	1.166821345
chr8	31078501	Ultralow	1.276224312
chr8	31079501	Standard	1.054460771
chr8	31079501	Ultralow	1.329319877
chr8	31080501	Standard	0.8470258651
chr8	31080501	Ultralow	1.439372503
chr8	31081501	Standard	0.7865240176
chr8	31081501	Ultralow	1.454818486
chr8	31082501	Standard	0.6050184751
chr8	31082501	Ultralow	1.420065025
chr8	31083501	Standard	0.4407991747
chr8	31083501	Ultralow	1.430684138
chr8	31084501	Standard	0.7000928069
chr8	31084501	Ultralow	1.429718764
chr8	31085501	Standard	0.8556689862
chr8	31085501	Ultralow	1.407515164
chr8	31086501	Standard	0.8556689862
chr8	31086501	Ultralow	1.499225686
chr8	31087501	Standard	0.7778808965
chr8	31087501	Ultralow	1.549425129
chr8	31088501	Standard	0.7951671387
chr8	31088501	Ultralow	1.527221529
chr8	31089501	Standard	0.6482340804
chr8	31089501	Ultralow	1.418134277
chr8	31090501	Standard	0.5099441433
chr8	31090501	Ultralow	1.282016555
chr8	31091501	Standard	0.5099441433
chr8	31091501	Ultralow	1.085080277
chr8	31092501	Standard	0.7519515333
chr8	31092501	Ultralow	0.9875775123
chr8	31093501	Standard	0.4580854168
chr8	31093501	Ultralow	0.8466329211
chr8	31094501	Standard	0.4235129325
chr8	31094501	Ultralow	0.8167063298
chr8	31095501	Standard	0.6223047172
chr8	31095501	Ultralow	0.8080179646
chr8	31096501	Standard	0.9680295601
chr8	31096501	Ultralow	0.8920054949
chr8	31097501	Standard	0.8643121072
chr8	31097501	Ultralow	0.8640096515
chr8	31098501	Standard	0.9853158023
chr8	31098501	Ultralow	0.858217408
chr8	31099501	Standard	1.305111282
chr8	31099501	Ultralow	0.8958669906
chr8	31100501	Standard	1.564404914
chr8	31100501	Ultralow	1.009781112
chr8	31101501	Standard	1.434758098
chr8	31101501	Ultralow	0.9702007818
chr8	31102501	Standard	1.426114977
chr8	31102501	Ultralow	1.087011025
chr8	31103501	Standard	1.763196699
chr8	31103501	Ultralow	1.037776956
chr8	31104501	Standard	1.702694851
chr8	31104501	Ultralow	1.037776956
chr8	31105501	Standard	1.503903067
chr8	31105501	Ultralow	1.002058121
chr8	31106501	Standard	1.45204434
chr8	31106501	Ultralow	1.003988869
chr8	31107501	Standard	1.659479246
chr8	31107501	Ultralow	0.9759930253
chr8	31108501	Standard	1.521189309
chr8	31108501	Ultralow	1.085080277
chr8	31109501	Standard	1.296468161
chr8	31109501	Ultralow	1.085080277
chr8	31110501	Standard	1.04581765
chr8	31110501	Ultralow	1.154587199
chr8	31111501	Standard	0.8815983494
chr8	31111501	Ultralow	1.183548416
chr8	31112501	Standard	0.7000928069
chr8	31112501	Ultralow	1.18451379
chr8	31113501	Standard	0.4321560536
chr8	31113501	Ultralow	1.200925147
chr8	31114501	Standard	0.2592936322
chr8	31114501	Ultralow	1.224094121
chr8	31115501	Standard	0.5445166276
chr8	31115501	Ultralow	1.157483321
chr8	31116501	Standard	0.959386439
chr8	31116501	Ultralow	1.157483321
chr8	31117501	Standard	0.9421001969
chr8	31117501	Ultralow	1.045499947
chr8	31118501	Standard	1.063103892
chr8	31118501	Ultralow	0.9914390079
chr8	31119501	Standard	1.140891982
chr8	31119501	Ultralow	0.9335165732
chr8	31120501	Standard	0.8038102597
chr8	31120501	Ultralow	0.8601481558
chr8	31121501	Standard	0.4494422958
chr8	31121501	Ultralow	0.8302215646
chr8	31122501	Standard	0.3197954797
chr8	31122501	Ultralow	0.924828208
chr8	31123501	Standard	0.3025092375
chr8	31123501	Ultralow	0.9702007818
chr8	31124501	Standard	0.2765798743
chr8	31124501	Ultralow	1.061911303
chr8	31125501	Standard	0.2765798743
chr8	31125501	Ultralow	1.179686921
chr8	31126501	Standard	0.354367964
chr8	31126501	Ultralow	1.154587199
chr8	31127501	Standard	0.838382744
chr8	31127501	Ultralow	1.123695234
chr8	31128501	Standard	1.097676376
chr8	31128501	Ultralow	1.120799112
chr8	31129501	Standard	1.21003695
chr8	31129501	Ultralow	1.139141216
chr8	31130501	Standard	1.45204434
chr8	31130501	Ultralow	1.120799112
chr8	31131501	Standard	1.512546188
chr8	31131501	Ultralow	1.125625982
chr8	31132501	Standard	1.184107587
chr8	31132501	Ultralow	1.088941773
chr8	31133501	Standard	0.9161708337
chr8	31133501	Ultralow	1.00688499
chr8	31134501	Standard	0.7605946544
chr8	31134501	Ultralow	1.087976399
chr8	31135501	Standard	0.8556689862
chr8	31135501	Ultralow	1.223128747
chr8	31136501	Standard	0.8297396229
chr8	31136501	Ultralow	1.305185529
chr8	31137501	Standard	0.7000928069
chr8	31137501	Ultralow	1.400757547
chr8	31138501	Standard	0.5618028697
chr8	31138501	Ultralow	1.437441755
chr8	31139501	Standard	1.04581765
chr8	31139501	Ultralow	1.254020712
chr8	31140501	Standard	1.140891982
chr8	31140501	Ultralow	1.119833738
chr8	31141501	Standard	1.313754403
chr8	31141501	Ultralow	1.047430695
chr8	31142501	Standard	1.313754403
chr8	31142501	Ultralow	0.9981966253
chr8	31143501	Standard	1.434758098
chr8	31143501	Ultralow	1.068668921
chr8	31144501	Standard	0.950743318
chr8	31144501	Ultralow	1.143968086
chr8	31145501	Standard	0.6050184751
chr8	31145501	Ultralow	1.134314347
chr8	31146501	Standard	0.4321560536
chr8	31146501	Ultralow	1.153621825
chr8	31147501	Standard	0.5531597486
chr8	31147501	Ultralow	1.195132903
chr8	31148501	Standard	0.6914496858
chr8	31148501	Ultralow	1.170998556
chr8	31149501	Standard	0.7605946544
chr8	31149501	Ultralow	1.160379443
chr8	31150501	Standard	1.106319497
chr8	31150501	Ultralow	1.10052626
chr8	31151501	Standard	0.9939589233
chr8	31151501	Ultralow	1.114041495
chr8	31152501	Standard	1.089033255
chr8	31152501	Ultralow	1.224094121
chr8	31153501	Standard	1.002602044
chr8	31153501	Ultralow	1.22892099
chr8	31154501	Standard	1.114962618
chr8	31154501	Ultralow	1.290704921
chr8	31155501	Standard	1.175464466
chr8	31155501	Ultralow	1.351523477
chr8	31156501	Standard	2.143494026
chr8	31156501	Ultralow	1.377588573
chr8	31157501	Standard	2.33364269
chr8	31157501	Ultralow	1.296497164
chr8	31158501	Standard	2.376858295
chr8	31158501	Ultralow	1.298427912
chr8	31159501	Standard	2.290427084
chr8	31159501	Ultralow	1.179686921
chr8	31160501	Standard	1.901486636
chr8	31160501	Ultralow	1.145898834
chr8	31161501	Standard	0.8902414705
chr8	31161501	Ultralow	1.082184156
chr8	31162501	Standard	0.5704459908
chr8	31162501	Ultralow	0.9856467644
chr8	31163501	Standard	0.5013010222
chr8	31163501	Ultralow	0.8977977384
chr8	31164501	Standard	0.5272303854
chr8	31164501	Ultralow	0.8920054949
chr8	31165501	Standard	0.6136615961
chr8	31165501	Ultralow	0.9055207297
chr8	31166501	Standard	0.838382744
chr8	31166501	Ultralow	0.9161398427
chr8	31167501	Standard	0.9680295601
chr8	31167501	Ultralow	0.924828208
chr8	31168501	Standard	0.8556689862
chr8	31168501	Ultralow	0.9653739123
chr8	31169501	Standard	0.7260221701
chr8	31169501	Ultralow	0.9373780688
chr8	31170501	Standard	0.6741634436
chr8	31170501	Ultralow	0.9702007818
chr8	31171501	Standard	0.6395909594
chr8	31171501	Ultralow	0.9451010601
chr8	31172501	Standard	0.5531597486
chr8	31172501	Ultralow	1.054188312
chr8	31173501	Standard	0.6828065647
chr8	31173501	Ultralow	1.174860051
chr8	31174501	Standard	0.7951671387
chr8	31174501	Ultralow	1.250159216
chr8	31175501	Standard	0.9334570758
chr8	31175501	Ultralow	1.330285251
chr8	31176501	Standard	1.123605739
chr8	31176501	Ultralow	1.443233999
chr8	31177501	Standard	1.348326887
chr8	31177501	Ultralow	1.368900208
chr8	31178501	Standard	1.244609434
chr8	31178501	Ultralow	1.320631512
chr8	31179501	Standard	1.244609434
chr8	31179501	Ultralow	1.346696608
chr8	31180501	Standard	1.166821345
chr8	31180501	Ultralow	1.263674451
chr8	31181501	Standard	1.054460771
chr8	31181501	Ultralow	1.191271408
chr8	31182501	Standard	0.9421001969
chr8	31182501	Ultralow	1.18934066
chr8	31183501	Standard	1.123605739
chr8	31183501	Ultralow	1.128522103
chr8	31184501	Standard	1.244609434
chr8	31184501	Ultralow	1.048396069
chr8	31185501	Standard	1.460687461
chr8	31185501	Ultralow	0.9740622775
chr8	31186501	Standard	1.365613129
chr8	31186501	Ultralow	0.9595816688
chr8	31187501	Standard	1.313754403
chr8	31187501	Ultralow	0.957650921
chr8	31188501	Standard	1.123605739
chr8	31188501	Ultralow	1.075426538
chr8	31189501	Standard	1.114962618
chr8	31189501	Ultralow	1.212509634
chr8	31190501	Standard	0.8643121072
chr8	31190501	Ultralow	1.259812956
chr8	31191501	Standard	0.7692377754
chr8	31191501	Ultralow	1.323527634
chr8	31192501	Standard	0.6482340804
chr8	31192501	Ultralow	1.348627355
chr8	31193501	Standard	0.7865240176
chr8	31193501	Ultralow	1.221197999
chr8	31194501	Standard	0.7346652912
chr8	31194501	Ultralow	1.16713706
chr8	31195501	Standard	0.8124533808
chr8	31195501	Ultralow	1.165206312
chr8	31196501	Standard	1.063103892
chr8	31196501	Ultralow	1.057084434
chr8	31197501	Standard	1.305111282
chr8	31197501	Ultralow	0.968270034
chr8	31198501	Standard	1.279181919
chr8	31198501	Ultralow	1.012677234
chr8	31199501	Standard	1.296468161
chr8	31199501	Ultralow	1.010746486
chr8	31200501	Standard	1.080390134
chr8	31200501	Ultralow	1.09569939
chr8	31201501	Standard	0.7260221701
chr8	31201501	Ultralow	1.227955616
chr8	31202501	Standard	0.4062266904
chr8	31202501	Ultralow	1.327389129
chr8	31203501	Standard	0.3197954797
chr8	31203501	Ultralow	1.354419599
chr8	31204501	Standard	0.4062266904
chr8	31204501	Ultralow	1.305185529
chr8	31205501	Standard	0.7087359279
chr8	31205501	Ultralow	1.151691077
chr8	31206501	Standard	0.8556689862
chr8	31206501	Ultralow	1.101491634
chr8	31207501	Standard	0.9853158023
chr8	31207501	Ultralow	1.124660608
chr8	31208501	Standard	0.9421001969
chr8	31208501	Ultralow	1.107283877
chr8	31209501	Standard	0.8297396229
chr8	31209501	Ultralow	1.076391912
chr8	31210501	Standard	0.8643121072
chr8	31210501	Ultralow	1.193202156
chr8	31211501	Standard	1.227323192
chr8	31211501	Ultralow	1.283947303
chr8	31212501	Standard	1.374256251
chr8	31212501	Ultralow	1.333181373
chr8	31213501	Standard	1.737267336
chr8	31213501	Ultralow	1.337042868
chr8	31214501	Standard	1.823698546
chr8	31214501	Ultralow	1.350558103
chr8	31215501	Standard	1.607620519
chr8	31215501	Ultralow	1.310977773
chr8	31216501	Standard	1.313754403
chr8	31216501	Ultralow	1.143968086
chr8	31217501	Standard	1.503903067
chr8	31217501	Ultralow	1.017504104
chr8	31218501	Standard	1.331040645
chr8	31218501	Ultralow	0.9586162949
chr8	31219501	Standard	1.218680071
chr8	31219501	Ultralow	0.9364126949
chr8	31220501	Standard	1.114962618
chr8	31220501	Ultralow	0.8504944167
chr8	31221501	Standard	0.8988845915
chr8	31221501	Ultralow	0.8900747471
chr8	31222501	Standard	0.5790891118
chr8	31222501	Ultralow	0.9286897036
chr8	31223501	Standard	0.4062266904
chr8	31223501	Ultralow	0.8726980167
chr8	31224501	Standard	0.4407991747
chr8	31224501	Ultralow	0.8813863819
chr8	31225501	Standard	0.4235129325
chr8	31225501	Ultralow	0.9451010601
chr8	31226501	Standard	0.4148698115
chr8	31226501	Ultralow	1.007850364
chr8	31227501	Standard	0.2247211479
chr8	31227501	Ultralow	0.9943351296
chr8	31228501	Standard	0.1901486636
chr8	31228501	Ultralow	1.074461164
chr8	31229501	Standard	0.2074349057
chr8	31229501	Ultralow	1.070599669
chr8	31230501	Standard	0.3802973272
chr8	31230501	Ultralow	0.968270034
chr8	31231501	Standard	0.5358735065
chr8	31231501	Ultralow	0.8553212863
chr8	31232501	Standard	0.8556689862
chr8	31232501	Ultralow	0.8514597906
chr8	31233501	Standard	1.175464466
chr8	31233501	Ultralow	0.9286897036
chr8	31234501	Standard	1.261895677
chr8	31234501	Ultralow	0.9209667123
chr8	31235501	Standard	1.080390134
chr8	31235501	Ultralow	0.9702007818
chr8	31236501	Standard	0.9853158023
chr8	31236501	Ultralow	1.05129219
chr8	31237501	Standard	0.6655203226
chr8	31237501	Ultralow	0.968270034
chr8	31238501	Standard	0.3197954797
chr8	31238501	Ultralow	0.8611135297
chr8	31239501	Standard	0.06050184751
chr8	31239501	Ultralow	1.022330973
chr8	31240501	Standard	0.1987917847
chr8	31240501	Ultralow	1.137210469
chr8	31241501	Standard	0.3716542061
chr8	31241501	Ultralow	1.145898834
chr8	31242501	Standard	0.3716542061
chr8	31242501	Ultralow	1.349592729
chr8	31243501	Standard	0.3716542061
chr8	31243501	Ultralow	1.367934834
chr8	31244501	Standard	0.5185872643
chr8	31244501	Ultralow	1.197063651
chr8	31245501	Standard	0.3716542061
chr8	31245501	Ultralow	1.07832266
chr8	31246501	Standard	0.3197954797
chr8	31246501	Ultralow	0.9943351296
chr8	31247501	Standard	0.6223047172
chr8	31247501	Ultralow	0.8263600689
chr8	31248501	Standard	0.9075277126
chr8	31248501	Ultralow	0.8321523124
chr8	31249501	Standard	1.089033255
chr8	31249501	Ultralow	0.9103475993
chr8	31250501	Standard	1.477973703
chr8	31250501	Ultralow	0.9644085384
chr8	31251501	Standard	1.685408609
chr8	31251501	Ultralow	1.018469477
chr8	31252501	Standard	2.022490331
chr8	31252501	Ultralow	1.076391912
chr8	31253501	Standard	2.143494026
chr8	31253501	Ultralow	1.068668921
chr8	31254501	Standard	2.160780268
chr8	31254501	Ultralow	1.002058121
chr8	31255501	Standard	1.979274726
chr8	31255501	Ultralow	0.9779237731
chr8	31256501	Standard	1.789126062
chr8	31256501	Ultralow	0.924828208
chr8	31257501	Standard	1.685408609
chr8	31257501	Ultralow	0.9161398427
chr8	31258501	Standard	1.547118672
chr8	31258501	Ultralow	0.9740622775
chr8	31259501	Standard	1.374256251
chr8	31259501	Ultralow	1.213475008
chr8	31260501	Standard	1.719981093
chr8	31260501	Ultralow	1.353454225
chr8	31261501	Standard	1.892843515
chr8	31261501	Ultralow	1.351523477
chr8	31262501	Standard	1.356970008
chr8	31262501	Ultralow	1.353454225
chr8	31263501	Standard	1.097676376
chr8	31263501	Ultralow	1.38434619
chr8	31264501	Standard	0.9248139547
chr8	31264501	Ultralow	1.191271408
chr8	31265501	Standard	0.596375354
chr8	31265501	Ultralow	1.079288034
chr8	31266501	Standard	0.6655203226
chr8	31266501	Ultralow	1.121764486
chr8	31267501	Standard	0.8902414705
chr8	31267501	Ultralow	1.154587199
chr8	31268501	Standard	1.019888287
chr8	31268501	Ultralow	1.137210469
chr8	31269501	Standard	1.261895677
chr8	31269501	Ultralow	1.195132903
chr8	31270501	Standard	1.227323192
chr8	31270501	Ultralow	1.277189686
chr8	31271501	Standard	1.374256251
chr8	31271501	Ultralow	1.329319877
chr8	31272501	Standard	1.840984788
chr8	31272501	Ultralow	1.33993899
chr8	31273501	Standard	2.273140842
chr8	31273501	Ultralow	1.27332819
chr8	31274501	Standard	2.385501416
chr8	31274501	Ultralow	1.143002712
chr8	31275501	Standard	2.411430779
chr8	31275501	Ultralow	1.147829582
chr8	31276501	Standard	1.866914152
chr8	31276501	Ultralow	1.218301877
chr8	31277501	Standard	1.408828735
chr8	31277501	Ultralow	1.27815506
chr8	31278501	Standard	1.019888287
chr8	31278501	Ultralow	1.366004086
chr8	31279501	Standard	0.838382744
chr8	31279501	Ultralow	1.564871112
chr8	31280501	Standard	0.8124533808
chr8	31280501	Ultralow	1.594797703
chr8	31281501	Standard	0.9161708337
chr8	31281501	Ultralow	1.496329564
chr8	31282501	Standard	0.8643121072
chr8	31282501	Ultralow	1.343800486
chr8	31283501	Standard	0.8297396229
chr8	31283501	Ultralow	1.323527634
chr8	31284501	Standard	0.8902414705
chr8	31284501	Ultralow	1.234713234
chr8	31285501	Standard	1.235966313
chr8	31285501	Ultralow	1.169067808
chr8	31286501	Standard	1.313754403
chr8	31286501	Ultralow	1.191271408
chr8	31287501	Standard	1.218680071
chr8	31287501	Ultralow	1.249193842
chr8	31288501	Standard	1.089033255
chr8	31288501	Ultralow	1.165206312
chr8	31289501	Standard	1.002602044
chr8	31289501	Ultralow	1.231817112
chr8	31290501	Standard	0.6568772015
chr8	31290501	Ultralow	1.30035866
chr8	31291501	Standard	0.5013010222
chr8	31291501	Ultralow	1.383380816
chr8	31292501	Standard	0.5272303854
chr8	31292501	Ultralow	1.516602416
chr8	31293501	Standard	0.5185872643
chr8	31293501	Ultralow	1.586109338
chr8	31294501	Standard	0.3716542061
chr8	31294501	Ultralow	1.486675825
chr8	31295501	Standard	0.1987917847
chr8	31295501	Ultralow	1.38434619
chr8	31296501	Standard	0.3370817218
chr8	31296501	Ultralow	1.315804642
chr8	31297501	Standard	0.4840147801
chr8	31297501	Ultralow	1.271397442
chr8	31298501	Standard	0.596375354
chr8	31298501	Ultralow	1.178721547
chr8	31299501	Standard	0.7519515333
chr8	31299501	Ultralow	1.168102434
chr8	31300501	Standard	0.7519515333
chr8	31300501	Ultralow	1.109214625
chr8	31301501	Standard	0.6482340804
chr8	31301501	Ultralow	1.07349579
chr8	31302501	Standard	0.5704459908
chr8	31302501	Ultralow	0.9325511993
chr8	31303501	Standard	1.080390134
chr8	31303501	Ultralow	1.000127373
chr8	31304501	Standard	1.149535103
chr8	31304501	Ultralow	1.000127373
chr8	31305501	Standard	1.443401219
chr8	31305501	Ultralow	1.082184156
chr8	31306501	Standard	1.538475551
chr8	31306501	Ultralow	1.124660608
chr8	31307501	Standard	1.521189309
chr8	31307501	Ultralow	1.142037338
chr8	31308501	Standard	1.581691156
chr8	31308501	Ultralow	1.06094593
chr8	31309501	Standard	2.221282116
chr8	31309501	Ultralow	1.044534573
chr8	31310501	Standard	2.264497721
chr8	31310501	Ultralow	1.008815738
chr8	31311501	Standard	2.229925237
chr8	31311501	Ultralow	0.8842825036
chr8	31312501	Standard	2.229925237
chr8	31312501	Ultralow	0.847598295
chr8	31313501	Standard	1.719981093
chr8	31313501	Ultralow	0.8775248863
chr8	31314501	Standard	1.071747013
chr8	31314501	Ultralow	0.8707672689
chr8	31315501	Standard	1.080390134
chr8	31315501	Ultralow	0.8707672689
chr8	31316501	Standard	1.089033255
chr8	31316501	Ultralow	0.9856467644
chr8	31317501	Standard	1.21003695
chr8	31317501	Ultralow	1.163275564
chr8	31318501	Standard	1.244609434
chr8	31318501	Ultralow	1.282016555
chr8	31319501	Standard	1.201393829
chr8	31319501	Ultralow	1.446130121
chr8	31320501	Standard	1.13224886
chr8	31320501	Ultralow	1.454818486
chr8	31321501	Standard	1.201393829
chr8	31321501	Ultralow	1.351523477
chr8	31322501	Standard	1.313754403
chr8	31322501	Ultralow	1.212509634
chr8	31323501	Standard	1.495259946
chr8	31323501	Ultralow	1.165206312
chr8	31324501	Standard	1.642193004
chr8	31324501	Ultralow	0.9750276514
chr8	31325501	Standard	1.408828735
chr8	31325501	Ultralow	0.9644085384
chr8	31326501	Standard	1.218680071
chr8	31326501	Ultralow	1.088941773
chr8	31327501	Standard	0.8124533808
chr8	31327501	Ultralow	1.210578886
chr8	31328501	Standard	0.6223047172
chr8	31328501	Ultralow	1.260778329
chr8	31329501	Standard	0.3889404483
chr8	31329501	Ultralow	1.354419599
chr8	31330501	Standard	0.5185872643
chr8	31330501	Ultralow	1.394965303
chr8	31331501	Standard	0.6309478383
chr8	31331501	Ultralow	1.352488851
chr8	31332501	Standard	0.9421001969
chr8	31332501	Ultralow	1.239540103
chr8	31333501	Standard	1.002602044
chr8	31333501	Ultralow	1.113076121
chr8	31334501	Standard	1.089033255
chr8	31334501	Ultralow	1.044534573
chr8	31335501	Standard	1.184107587
chr8	31335501	Ultralow	1.003023495
chr8	31336501	Standard	1.296468161
chr8	31336501	Ultralow	0.9441356862
chr8	31337501	Standard	1.166821345
chr8	31337501	Ultralow	1.009781112
chr8	31338501	Standard	1.305111282
chr8	31338501	Ultralow	1.171963929
chr8	31339501	Standard	1.374256251
chr8	31339501	Ultralow	1.235678608
chr8	31340501	Standard	1.201393829
chr8	31340501	Ultralow	1.130452851
chr8	31341501	Standard	1.244609434
chr8	31341501	Ultralow	1.193202156
chr8	31342501	Standard	1.322397524
chr8	31342501	Ultralow	1.087976399
chr8	31343501	Standard	1.253252555
chr8	31343501	Ultralow	0.9055207297
chr8	31344501	Standard	1.469330582
chr8	31344501	Ultralow	0.8157409559
chr8	31345501	Standard	1.607620519
chr8	31345501	Ultralow	0.9808198949
chr8	31346501	Standard	1.400185614
chr8	31346501	Ultralow	0.9537894253
chr8	31347501	Standard	1.365613129
chr8	31347501	Ultralow	0.9846813905
chr8	31348501	Standard	1.348326887
chr8	31348501	Ultralow	1.072530417
chr8	31349501	Standard	1.235966313
chr8	31349501	Ultralow	1.126591356
chr8	31350501	Standard	1.114962618
chr8	31350501	Ultralow	1.068668921
chr8	31351501	Standard	0.9939589233
chr8	31351501	Ultralow	1.114041495
chr8	31352501	Standard	0.8643121072
chr8	31352501	Ultralow	1.11790299
chr8	31353501	Standard	0.8297396229
chr8	31353501	Ultralow	1.008815738
chr8	31354501	Standard	0.5790891118
chr8	31354501	Ultralow	0.9557201731
chr8	31355501	Standard	0.5704459908
chr8	31355501	Ultralow	0.9441356862
chr8	31356501	Standard	0.9680295601
chr8	31356501	Ultralow	0.8997284862
chr8	31357501	Standard	1.348326887
chr8	31357501	Ultralow	0.9537894253
chr8	31358501	Standard	1.218680071
chr8	31358501	Ultralow	1.139141216
chr8	31359501	Standard	1.598977398
chr8	31359501	Ultralow	1.185479164
chr8	31360501	Standard	1.650836125
chr8	31360501	Ultralow	1.047430695
chr8	31361501	Standard	1.270538798
chr8	31361501	Ultralow	1.002058121
chr8	31362501	Standard	0.9421001969
chr8	31362501	Ultralow	1.091837895
chr8	31363501	Standard	0.950743318
chr8	31363501	Ultralow	1.061911303
chr8	31364501	Standard	0.7260221701
chr8	31364501	Ultralow	1.043569199
chr8	31365501	Standard	0.9421001969
chr8	31365501	Ultralow	1.151691077
chr8	31366501	Standard	1.097676376
chr8	31366501	Ultralow	1.218301877
chr8	31367501	Standard	1.408828735
chr8	31367501	Ultralow	1.187409912
chr8	31368501	Standard	1.633549883
chr8	31368501	Ultralow	1.240505477
chr8	31369501	Standard	1.573048035
chr8	31369501	Ultralow	1.422961147
chr8	31370501	Standard	1.382899372
chr8	31370501	Ultralow	1.610243686
chr8	31371501	Standard	1.728624214
chr8	31371501	Ultralow	1.678785233
chr8	31372501	Standard	1.590334277
chr8	31372501	Ultralow	1.608312938
chr8	31373501	Standard	1.521189309
chr8	31373501	Ultralow	1.489571947
chr8	31374501	Standard	1.495259946
chr8	31374501	Ultralow	1.459645355
chr8	31375501	Standard	1.512546188
chr8	31375501	Ultralow	1.484745077
chr8	31376501	Standard	1.166821345
chr8	31376501	Ultralow	1.562940364
chr8	31377501	Standard	1.019888287
chr8	31377501	Ultralow	1.692300468
chr8	31378501	Standard	0.7605946544
chr8	31378501	Ultralow	1.875721512
chr8	31379501	Standard	0.7346652912
chr8	31379501	Ultralow	1.85062179
chr8	31380501	Standard	0.5877322329
chr8	31380501	Ultralow	1.610243686
chr8	31381501	Standard	0.7692377754
chr8	31381501	Ultralow	1.385311564
chr8	31382501	Standard	0.8124533808
chr8	31382501	Ultralow	1.199959773
chr8	31383501	Standard	1.028531408
chr8	31383501	Ultralow	1.111145373
chr8	31384501	Standard	1.071747013
chr8	31384501	Ultralow	1.121764486
chr8	31385501	Standard	1.28782504
chr8	31385501	Ultralow	1.232782486
chr8	31386501	Standard	1.201393829
chr8	31386501	Ultralow	1.254020712
chr8	31387501	Standard	1.322397524
chr8	31387501	Ultralow	1.188375286
chr8	31388501	Standard	1.477973703
chr8	31388501	Ultralow	0.9721315297
chr8	31389501	Standard	1.745910457
chr8	31389501	Ultralow	0.7500955298
chr8	31390501	Standard	1.797769183
chr8	31390501	Ultralow	0.6400429038
chr8	31391501	Standard	1.849627909
chr8	31391501	Ultralow	0.6998960864
chr8	31392501	Standard	1.69405173
chr8	31392501	Ultralow	0.8002949733
chr8	31393501	Standard	1.391542493
chr8	31393501	Ultralow	0.8707672689
chr8	31394501	Standard	1.019888287
chr8	31394501	Ultralow	1.049361443
chr8	31395501	Standard	0.8210965019
chr8	31395501	Ultralow	1.157483321
chr8	31396501	Standard	0.5013010222
chr8	31396501	Ultralow	1.096664764
chr8	31397501	Standard	0.4840147801
chr8	31397501	Ultralow	1.111145373
chr8	31398501	Standard	0.7605946544
chr8	31398501	Ultralow	1.042603825
chr8	31399501	Standard	1.166821345
chr8	31399501	Ultralow	0.9219320862
chr8	31400501	Standard	1.391542493
chr8	31400501	Ultralow	0.9093822254
chr8	31401501	Standard	1.564404914
chr8	31401501	Ultralow	0.9451010601
chr8	31402501	Standard	1.685408609
chr8	31402501	Ultralow	0.9296550775
chr8	31403501	Standard	1.797769183
chr8	31403501	Ultralow	1.019434851
chr8	31404501	Standard	1.728624214
chr8	31404501	Ultralow	0.9653739123
chr8	31405501	Standard	1.581691156
chr8	31405501	Ultralow	0.869801895
chr8	31406501	Standard	1.495259946
chr8	31406501	Ultralow	0.8340830602
chr8	31407501	Standard	1.408828735
chr8	31407501	Ultralow	0.8176717037
chr8	31408501	Standard	1.080390134
chr8	31408501	Ultralow	0.880421008
chr8	31409501	Standard	1.019888287
chr8	31409501	Ultralow	0.9711661557
chr8	31410501	Standard	1.13224886
chr8	31410501	Ultralow	1.054188312
chr8	31411501	Standard	1.417471856
chr8	31411501	Ultralow	1.086045651
chr8	31412501	Standard	1.590334277
chr8	31412501	Ultralow	1.182583043
chr8	31413501	Standard	1.780482941
chr8	31413501	Ultralow	1.171963929
chr8	31414501	Standard	1.607620519
chr8	31414501	Ultralow	1.183548416
chr8	31415501	Standard	1.581691156
chr8	31415501	Ultralow	1.145898834
chr8	31416501	Standard	1.521189309
chr8	31416501	Ultralow	1.131418225
chr8	31417501	Standard	1.175464466
chr8	31417501	Ultralow	1.062876677
chr8	31418501	Standard	1.175464466
chr8	31418501	Ultralow	1.034880834
chr8	31419501	Standard	1.624906762
chr8	31419501	Ultralow	1.079288034
chr8	31420501	Standard	1.659479246
chr8	31420501	Ultralow	1.054188312
chr8	31421501	Standard	1.564404914
chr8	31421501	Ultralow	1.044534573
chr8	31422501	Standard	1.573048035
chr8	31422501	Ultralow	0.9981966253
chr8	31423501	Standard	1.348326887
chr8	31423501	Ultralow	1.007850364
chr8	31424501	Standard	1.071747013
chr8	31424501	Ultralow	0.9875775123
chr8	31425501	Standard	0.9680295601
chr8	31425501	Ultralow	1.003988869
chr8	31426501	Standard	0.9248139547
chr8	31426501	Ultralow	1.155552573
chr8	31427501	Standard	1.21003695
chr8	31427501	Ultralow	1.197063651
chr8	31428501	Standard	1.702694851
chr8	31428501	Ultralow	1.230851738
chr8	31429501	Standard	2.048419694
chr8	31429501	Ultralow	1.326423755
chr8	31430501	Standard	2.169423389
chr8	31430501	Ultralow	1.445164747
chr8	31431501	Standard	2.0916353
chr8	31431501	Ultralow	1.365038712
chr8	31432501	Standard	1.944702241
chr8	31432501	Ultralow	1.371796329
chr8	31433501	Standard	1.512546188
chr8	31433501	Ultralow	1.334146747
chr8	31434501	Standard	0.8815983494
chr8	31434501	Ultralow	1.248228469
chr8	31435501	Standard	0.5531597486
chr8	31435501	Ultralow	1.201890521
chr8	31436501	Standard	0.4494422958
chr8	31436501	Ultralow	1.145898834
chr8	31437501	Standard	0.2938661165
chr8	31437501	Ultralow	1.057084434
chr8	31438501	Standard	0.2506505111
chr8	31438501	Ultralow	1.077357286
chr8	31439501	Standard	0.3025092375
chr8	31439501	Ultralow	1.015573356
chr8	31440501	Standard	0.5099441433
chr8	31440501	Ultralow	0.9200013384
chr8	31441501	Standard	0.8556689862
chr8	31441501	Ultralow	0.9335165732
chr8	31442501	Standard	1.356970008
chr8	31442501	Ultralow	0.9837160166
chr8	31443501	Standard	1.426114977
chr8	31443501	Ultralow	0.8842825036
chr8	31444501	Standard	1.45204434
chr8	31444501	Ultralow	0.8524251645
chr8	31445501	Standard	1.348326887
chr8	31445501	Ultralow	0.8273254428
chr8	31446501	Standard	1.166821345
chr8	31446501	Ultralow	0.7414071646
chr8	31447501	Standard	0.8643121072
chr8	31447501	Ultralow	0.7896758602
chr8	31448501	Standard	1.114962618
chr8	31448501	Ultralow	0.8707672689
chr8	31449501	Standard	1.313754403
chr8	31449501	Ultralow	0.8678711471
chr8	31450501	Standard	1.374256251
chr8	31450501	Ultralow	0.9113129732
chr8	31451501	Standard	1.581691156
chr8	31451501	Ultralow	0.9489625558
chr8	31452501	Standard	1.711337972
chr8	31452501	Ultralow	0.9006938601
chr8	31453501	Standard	1.564404914
chr8	31453501	Ultralow	0.8881439993
chr8	31454501	Standard	1.521189309
chr8	31454501	Ultralow	0.8968323645
chr8	31455501	Standard	1.702694851
chr8	31455501	Ultralow	0.9074514775
chr8	31456501	Standard	1.702694851
chr8	31456501	Ultralow	0.9335165732
chr8	31457501	Standard	1.469330582
chr8	31457501	Ultralow	1.005919617
chr8	31458501	Standard	1.175464466
chr8	31458501	Ultralow	0.9837160166
chr8	31459501	Standard	1.037174529
chr8	31459501	Ultralow	1.026192469
chr8	31460501	Standard	0.8902414705
chr8	31460501	Ultralow	1.09569939
chr8	31461501	Standard	0.7951671387
chr8	31461501	Ultralow	1.14493346
chr8	31462501	Standard	1.04581765
chr8	31462501	Ultralow	1.107283877
chr8	31463501	Standard	1.235966313
chr8	31463501	Ultralow	1.147829582
chr8	31464501	Standard	1.261895677
chr8	31464501	Ultralow	1.214440382
chr8	31465501	Standard	1.227323192
chr8	31465501	Ultralow	1.210578886
chr8	31466501	Standard	1.313754403
chr8	31466501	Ultralow	1.260778329
chr8	31467501	Standard	1.089033255
chr8	31467501	Ultralow	1.341869738
chr8	31468501	Standard	0.950743318
chr8	31468501	Ultralow	1.258847582
chr8	31469501	Standard	0.8038102597
chr8	31469501	Ultralow	1.142037338
chr8	31470501	Standard	0.6309478383
chr8	31470501	Ultralow	1.135279721
chr8	31471501	Standard	0.3197954797
chr8	31471501	Ultralow	1.049361443
chr8	31472501	Standard	0.3975835693
chr8	31472501	Ultralow	0.9055207297
chr8	31473501	Standard	0.4840147801
chr8	31473501	Ultralow	1.020400225
chr8	31474501	Standard	0.596375354
chr8	31474501	Ultralow	1.081218782
chr8	31475501	Standard	0.6655203226
chr8	31475501	Ultralow	0.9972312514
chr8	31476501	Standard	0.7519515333
chr8	31476501	Ultralow	0.9315858253
chr8	31477501	Standard	0.596375354
chr8	31477501	Ultralow	1.075426538
chr8	31478501	Standard	0.5358735065
chr8	31478501	Ultralow	1.114041495
chr8	31479501	Standard	0.7951671387
chr8	31479501	Ultralow	1.146864208
chr8	31480501	Standard	1.244609434
chr8	31480501	Ultralow	1.243401599
chr8	31481501	Standard	1.52983243
chr8	31481501	Ultralow	1.27815506
chr8	31482501	Standard	1.676765488
chr8	31482501	Ultralow	1.111145373
chr8	31483501	Standard	1.547118672
chr8	31483501	Ultralow	0.9817852688
chr8	31484501	Standard	1.356970008
chr8	31484501	Ultralow	0.9267589558
chr8	31485501	Standard	1.322397524
chr8	31485501	Ultralow	0.9171052167
chr8	31486501	Standard	1.426114977
chr8	31486501	Ultralow	0.9875775123
chr8	31487501	Standard	1.495259946
chr8	31487501	Ultralow	1.018469477
chr8	31488501	Standard	1.668122367
chr8	31488501	Ultralow	1.053222938
chr8	31489501	Standard	1.460687461
chr8	31489501	Ultralow	1.025227095
chr8	31490501	Standard	0.9766726812
chr8	31490501	Ultralow	0.9335165732
chr8	31491501	Standard	0.4580854168
chr8	31491501	Ultralow	0.8862132515
chr8	31492501	Standard	0.5877322329
chr8	31492501	Ultralow	0.9035899819
chr8	31493501	Standard	0.717379049
chr8	31493501	Ultralow	0.8755941384
chr8	31494501	Standard	1.037174529
chr8	31494501	Ultralow	0.9364126949
chr8	31495501	Standard	1.21003695
chr8	31495501	Ultralow	1.093768643
chr8	31496501	Standard	1.279181919
chr8	31496501	Ultralow	1.121764486
chr8	31505501	Standard	0.5704459908
chr8	31505501	Ultralow	0.9441356862
chr8	31506501	Standard	0.8556689862
chr8	31506501	Ultralow	0.9064861036
chr8	31507501	Standard	0.9248139547
chr8	31507501	Ultralow	0.9228974601
chr8	31508501	Standard	0.8470258651
chr8	31508501	Ultralow	0.9566855471
chr8	31509501	Standard	0.9421001969
chr8	31509501	Ultralow	0.9286897036
chr8	31510501	Standard	0.950743318
chr8	31510501	Ultralow	1.057084434
chr8	31511501	Standard	0.6914496858
chr8	31511501	Ultralow	1.063842051
chr8	31512501	Standard	0.5272303854
chr8	31512501	Ultralow	1.024261721
chr8	31513501	Standard	0.4407991747
chr8	31513501	Ultralow	0.978889147
chr8	31514501	Standard	0.5618028697
chr8	31514501	Ultralow	0.9412395645
chr8	31515501	Standard	0.5531597486
chr8	31515501	Ultralow	0.7549223994
chr8	31516501	Standard	0.7346652912
chr8	31516501	Ultralow	0.8176717037
chr8	31517501	Standard	1.123605739
chr8	31517501	Ultralow	0.9074514775
chr8	31518501	Standard	1.590334277
chr8	31518501	Ultralow	0.9885428862
chr8	31519501	Standard	1.305111282
chr8	31519501	Ultralow	1.07832266
chr8	31520501	Standard	1.408828735
chr8	31520501	Ultralow	1.232782486
chr8	31521501	Standard	1.365613129
chr8	31521501	Ultralow	1.219267251
chr8	31522501	Standard	1.063103892
chr8	31522501	Ultralow	1.178721547
chr8	31523501	Standard	0.6136615961
chr8	31523501	Ultralow	1.143002712
chr8	31524501	Standard	0.7865240176
chr8	31524501	Ultralow	1.124660608
chr8	31525501	Standard	0.7346652912
chr8	31525501	Ultralow	1.113076121
chr8	31526501	Standard	0.7000928069
chr8	31526501	Ultralow	1.059015182
chr8	31527501	Standard	0.8124533808
chr8	31527501	Ultralow	1.084114903
chr8	31528501	Standard	0.959386439
chr8	31528501	Ultralow	1.096664764
chr8	31529501	Standard	1.13224886
chr8	31529501	Ultralow	1.01653873
chr8	31530501	Standard	1.04581765
chr8	31530501	Ultralow	0.9489625558
chr8	31531501	Standard	0.838382744
chr8	31531501	Ultralow	1.003023495
chr8	31532501	Standard	0.6828065647
chr8	31532501	Ultralow	0.978889147
chr8	31533501	Standard	0.6223047172
chr8	31533501	Ultralow	0.9277243297
chr8	31534501	Standard	0.2765798743
chr8	31534501	Ultralow	0.9084168514
chr8	31535501	Standard	0.2247211479
chr8	31535501	Ultralow	0.9190359645
chr8	31536501	Standard	0.4926579011
chr8	31536501	Ultralow	0.9431703123
chr8	31537501	Standard	0.4494422958
chr8	31537501	Ultralow	0.9219320862
chr8	31538501	Standard	0.3975835693
chr8	31538501	Ultralow	1.005919617
chr8	31539501	Standard	0.7433084122
chr8	31539501	Ultralow	1.236643982
chr8	31540501	Standard	0.9853158023
chr8	31540501	Ultralow	1.280085808
chr8	31541501	Standard	1.063103892
chr8	31541501	Ultralow	1.269466695
chr8	31542501	Standard	1.227323192
chr8	31542501	Ultralow	1.310977773
chr8	31543501	Standard	1.305111282
chr8	31543501	Ultralow	1.219267251
chr8	31544501	Standard	1.002602044
chr8	31544501	Ultralow	1.097630138
chr8	31545501	Standard	1.114962618
chr8	31545501	Ultralow	1.097630138
chr8	31546501	Standard	1.184107587
chr8	31546501	Ultralow	1.05129219
chr8	31547501	Standard	1.331040645
chr8	31547501	Ultralow	1.03391546
chr8	31548501	Standard	1.685408609
chr8	31548501	Ultralow	1.148794956
chr8	31549501	Standard	1.780482941
chr8	31549501	Ultralow	1.025227095
chr8	31550501	Standard	1.486616824
chr8	31550501	Ultralow	0.9663392862
chr8	31551501	Standard	1.235966313
chr8	31551501	Ultralow	1.008815738
chr8	31552501	Standard	1.158178224
chr8	31552501	Ultralow	1.01171186
chr8	31553501	Standard	0.6655203226
chr8	31553501	Ultralow	1.003023495
chr8	31554501	Standard	0.5358735065
chr8	31554501	Ultralow	1.12755673
chr8	31555501	Standard	0.5704459908
chr8	31555501	Ultralow	1.112110747
chr8	31556501	Standard	0.5790891118
chr8	31556501	Ultralow	1.014607982
chr8	31557501	Standard	0.4407991747
chr8	31557501	Ultralow	1.031984712
chr8	31558501	Standard	0.4667285379
chr8	31558501	Ultralow	1.143002712
chr8	31559501	Standard	0.6309478383
chr8	31559501	Ultralow	1.170033182
chr8	31560501	Standard	0.7519515333
chr8	31560501	Ultralow	1.14976033
chr8	31561501	Standard	0.950743318
chr8	31561501	Ultralow	1.224094121
chr8	31562501	Standard	1.21003695
chr8	31562501	Ultralow	1.215405756
chr8	31563501	Standard	1.374256251
chr8	31563501	Ultralow	1.076391912
chr8	31564501	Standard	1.374256251
chr8	31564501	Ultralow	1.069634295
chr8	31565501	Standard	1.253252555
chr8	31565501	Ultralow	1.229886364
chr8	31566501	Standard	1.028531408
chr8	31566501	Ultralow	1.169067808
chr8	31567501	Standard	0.6828065647
chr8	31567501	Ultralow	1.103422382
chr8	31568501	Standard	0.6309478383
chr8	31568501	Ultralow	1.058049808
chr8	31569501	Standard	0.6309478383
chr8	31569501	Ultralow	0.9624777905
chr8	31570501	Standard	0.7087359279
chr8	31570501	Ultralow	0.8379445559
chr8	31571501	Standard	0.8729552283
chr8	31571501	Ultralow	0.891040121
chr8	31572501	Standard	0.9334570758
chr8	31572501	Ultralow	0.9228974601
chr8	31573501	Standard	1.019888287
chr8	31573501	Ultralow	0.968270034
chr8	31574501	Standard	0.8988845915
chr8	31574501	Ultralow	0.9383434427
chr8	31575501	Standard	0.838382744
chr8	31575501	Ultralow	0.9644085384
chr8	31576501	Standard	0.5445166276
chr8	31576501	Ultralow	0.8958669906
chr8	31577501	Standard	0.7605946544
chr8	31577501	Ultralow	0.8794556341
chr8	31578501	Standard	0.7519515333
chr8	31578501	Ultralow	0.8495290428
chr8	31579501	Standard	0.8729552283
chr8	31579501	Ultralow	0.9431703123
chr8	31580501	Standard	0.8902414705
chr8	31580501	Ultralow	0.9518586775
chr8	31581501	Standard	1.080390134
chr8	31581501	Ultralow	1.069634295
chr8	31582501	Standard	0.9680295601
chr8	31582501	Ultralow	1.099560886
chr8	31583501	Standard	0.9939589233
chr8	31583501	Ultralow	1.096664764
chr8	31584501	Standard	1.13224886
chr8	31584501	Ultralow	1.097630138
chr8	31585501	Standard	1.175464466
chr8	31585501	Ultralow	1.094734017
chr8	31586501	Standard	1.313754403
chr8	31586501	Ultralow	1.099560886
chr8	31587501	Standard	1.261895677
chr8	31587501	Ultralow	1.170033182
chr8	31588501	Standard	1.019888287
chr8	31588501	Ultralow	1.208648138
chr8	31589501	Standard	0.7433084122
chr8	31589501	Ultralow	1.205752016
chr8	31590501	Standard	0.717379049
chr8	31590501	Ultralow	1.252089964
chr8	31591501	Standard	0.5099441433
chr8	31591501	Ultralow	1.178721547
chr8	31592501	Standard	0.4407991747
chr8	31592501	Ultralow	1.138175843
chr8	31593501	Standard	0.6914496858
chr8	31593501	Ultralow	1.087976399
chr8	31594501	Standard	0.9680295601
chr8	31594501	Ultralow	1.098595512
chr8	31595501	Standard	1.04581765
chr8	31595501	Ultralow	1.06094593
chr8	31596501	Standard	1.04581765
chr8	31596501	Ultralow	1.112110747
chr8	31597501	Standard	1.296468161
chr8	31597501	Ultralow	1.135279721
chr8	31598501	Standard	1.512546188
chr8	31598501	Ultralow	1.136245095
chr8	31599501	Standard	1.754553578
chr8	31599501	Ultralow	1.160379443
chr8	31600501	Standard	1.737267336
chr8	31600501	Ultralow	1.187409912
chr8	31601501	Standard	1.840984788
chr8	31601501	Ultralow	1.145898834
chr8	31602501	Standard	1.892843515
chr8	31602501	Ultralow	1.034880834
chr8	31603501	Standard	1.668122367
chr8	31603501	Ultralow	0.9779237731
chr8	31604501	Standard	1.235966313
chr8	31604501	Ultralow	0.8784902602
chr8	31605501	Standard	0.9680295601
chr8	31605501	Ultralow	0.8871786254
chr8	31606501	Standard	0.7778808965
chr8	31606501	Ultralow	0.9084168514
chr8	31607501	Standard	0.6050184751
chr8	31607501	Ultralow	1.050326817
chr8	31608501	Standard	0.4407991747
chr8	31608501	Ultralow	1.269466695
chr8	31609501	Standard	0.5099441433
chr8	31609501	Ultralow	1.289739547
chr8	31610501	Standard	0.7778808965
chr8	31610501	Ultralow	1.312908521
chr8	31611501	Standard	1.201393829
chr8	31611501	Ultralow	1.391103808
chr8	31612501	Standard	1.071747013
chr8	31612501	Ultralow	1.279120434
chr8	31613501	Standard	1.028531408
chr8	31613501	Ultralow	1.081218782
chr8	31614501	Standard	1.218680071
chr8	31614501	Ultralow	1.108249251
chr8	31615501	Standard	1.296468161
chr8	31615501	Ultralow	1.07349579
chr8	31616501	Standard	0.9680295601
chr8	31616501	Ultralow	1.02908859
chr8	31617501	Standard	1.097676376
chr8	31617501	Ultralow	1.130452851
chr8	31618501	Standard	1.227323192
chr8	31618501	Ultralow	1.30035866
chr8	31619501	Standard	1.002602044
chr8	31619501	Ultralow	1.403653668
chr8	31620501	Standard	0.8988845915
chr8	31620501	Ultralow	1.309047025
chr8	31621501	Standard	0.9248139547
chr8	31621501	Ultralow	1.220232625
chr8	31622501	Standard	0.7519515333
chr8	31622501	Ultralow	1.202855895
chr8	31623501	Standard	0.7519515333
chr8	31623501	Ultralow	1.046465321
chr8	31624501	Standard	0.9421001969
chr8	31624501	Ultralow	0.8823517558
chr8	31625501	Standard	1.002602044
chr8	31625501	Ultralow	0.9209667123
chr8	31626501	Standard	0.9421001969
chr8	31626501	Ultralow	0.9740622775
chr8	31627501	Standard	1.244609434
chr8	31627501	Ultralow	0.8813863819
chr8	31628501	Standard	1.616263641
chr8	31628501	Ultralow	0.8746287645
chr8	31629501	Standard	1.382899372
chr8	31629501	Ultralow	0.8669057732
chr8	31630501	Standard	1.080390134
chr8	31630501	Ultralow	0.9325511993
chr8	31631501	Standard	1.140891982
chr8	31631501	Ultralow	0.957650921
chr8	31632501	Standard	0.959386439
chr8	31632501	Ultralow	0.979854521
chr8	31633501	Standard	0.717379049
chr8	31633501	Ultralow	0.990473634
chr8	31634501	Standard	1.106319497
chr8	31634501	Ultralow	1.048396069
chr8	31635501	Standard	1.270538798
chr8	31635501	Ultralow	0.9557201731
chr8	31636501	Standard	1.253252555
chr8	31636501	Ultralow	0.8533905384
chr8	31637501	Standard	1.201393829
chr8	31637501	Ultralow	0.8109140863
chr8	31638501	Standard	1.149535103
chr8	31638501	Ultralow	0.8466329211
chr8	31639501	Standard	1.166821345
chr8	31639501	Ultralow	0.9750276514
chr8	31640501	Standard	1.313754403
chr8	31640501	Ultralow	1.058049808
chr8	31641501	Standard	1.339683766
chr8	31641501	Ultralow	1.077357286
chr8	31642501	Standard	1.45204434
chr8	31642501	Ultralow	1.147829582
chr8	31643501	Standard	1.374256251
chr8	31643501	Ultralow	1.119833738
chr8	31644501	Standard	0.9248139547
chr8	31644501	Ultralow	1.018469477
chr8	31645501	Standard	0.8470258651
chr8	31645501	Ultralow	1.062876677
chr8	31646501	Standard	1.166821345
chr8	31646501	Ultralow	1.176790799
chr8	31647501	Standard	1.45204434
chr8	31647501	Ultralow	1.207682764
chr8	31648501	Standard	1.797769183
chr8	31648501	Ultralow	1.282981929
chr8	31649501	Standard	2.005204089
chr8	31649501	Ultralow	1.29553179
chr8	31650501	Standard	2.610222564
chr8	31650501	Ultralow	1.244366973
chr8	31651501	Standard	2.809014349
chr8	31651501	Ultralow	1.188375286
chr8	31652501	Standard	2.66208129
chr8	31652501	Ultralow	1.178721547
chr8	31653501	Standard	2.428717021
chr8	31653501	Ultralow	1.063842051
chr8	31654501	Standard	2.834943712
chr8	31654501	Ultralow	1.097630138
chr8	31655501	Standard	2.558363837
chr8	31655501	Ultralow	1.120799112
chr8	31656501	Standard	2.229925237
chr8	31656501	Ultralow	1.205752016
chr8	31657501	Standard	2.126207784
chr8	31657501	Ultralow	1.247263095
chr8	31658501	Standard	1.849627909
chr8	31658501	Ultralow	1.363107964
chr8	31659501	Standard	1.158178224
chr8	31659501	Ultralow	1.352488851
chr8	31660501	Standard	0.6050184751
chr8	31660501	Ultralow	1.386276938
chr8	31661501	Standard	0.2160780268
chr8	31661501	Ultralow	1.378553947
chr8	31662501	Standard	0.1382899372
chr8	31662501	Ultralow	1.380484695
chr8	31663501	Standard	0.4667285379
chr8	31663501	Ultralow	1.376623199
chr8	31664501	Standard	0.7605946544
chr8	31664501	Ultralow	1.329319877
chr8	31665501	Standard	1.04581765
chr8	31665501	Ultralow	1.275258938
chr8	31666501	Standard	1.365613129
chr8	31666501	Ultralow	1.213475008
chr8	31667501	Standard	1.400185614
chr8	31667501	Ultralow	1.139141216
chr8	31668501	Standard	1.244609434
chr8	31668501	Ultralow	1.114041495
chr8	31669501	Standard	1.114962618
chr8	31669501	Ultralow	1.201890521
chr8	31670501	Standard	0.9248139547
chr8	31670501	Ultralow	1.182583043
chr8	31671501	Standard	0.7951671387
chr8	31671501	Ultralow	1.178721547
chr8	31672501	Standard	0.8815983494
chr8	31672501	Ultralow	1.238574729
chr8	31673501	Standard	1.063103892
chr8	31673501	Ultralow	1.23374786
chr8	31674501	Standard	1.261895677
chr8	31674501	Ultralow	1.10535313
chr8	31675501	Standard	1.512546188
chr8	31675501	Ultralow	1.003023495
chr8	31676501	Standard	1.616263641
chr8	31676501	Ultralow	0.935447321
chr8	31677501	Standard	1.365613129
chr8	31677501	Ultralow	0.8649750254
chr8	31678501	Standard	1.279181919
chr8	31678501	Ultralow	0.858217408
chr8	31679501	Standard	1.512546188
chr8	31679501	Ultralow	0.8755941384
chr8	31680501	Standard	1.590334277
chr8	31680501	Ultralow	1.007850364
chr8	31681501	Standard	1.642193004
chr8	31681501	Ultralow	1.104387756
chr8	31682501	Standard	1.918772878
chr8	31682501	Ultralow	1.123695234
chr8	31683501	Standard	2.048419694
chr8	31683501	Ultralow	1.069634295
chr8	31684501	Standard	1.823698546
chr8	31684501	Ultralow	1.177756173
chr8	31685501	Standard	1.633549883
chr8	31685501	Ultralow	1.173894677
chr8	31686501	Standard	1.365613129
chr8	31686501	Ultralow	1.087011025
chr8	31687501	Standard	1.331040645
chr8	31687501	Ultralow	1.096664764
chr8	31688501	Standard	1.019888287
chr8	31688501	Ultralow	1.178721547
chr8	31689501	Standard	1.002602044
chr8	31689501	Ultralow	1.161344816
chr8	31690501	Standard	0.9853158023
chr8	31690501	Ultralow	1.197063651
chr8	31691501	Standard	0.9075277126
chr8	31691501	Ultralow	1.307116277
chr8	31692501	Standard	0.6655203226
chr8	31692501	Ultralow	1.369865582
chr8	31693501	Standard	0.5877322329
chr8	31693501	Ultralow	1.370830955
chr8	31694501	Standard	0.2852229954
chr8	31694501	Ultralow	1.283947303
chr8	31695501	Standard	0.1728624214
chr8	31695501	Ultralow	1.293601042
chr8	31696501	Standard	0.4407991747
chr8	31696501	Ultralow	1.276224312
chr8	31697501	Standard	0.5618028697
chr8	31697501	Ultralow	1.301324034
chr8	31698501	Standard	0.717379049
chr8	31698501	Ultralow	1.372761703
chr8	31699501	Standard	0.8470258651
chr8	31699501	Ultralow	1.42875339
chr8	31700501	Standard	0.9853158023
chr8	31700501	Ultralow	1.361177216
chr8	31701501	Standard	0.8988845915
chr8	31701501	Ultralow	1.312908521
chr8	31702501	Standard	0.9853158023
chr8	31702501	Ultralow	1.220232625
chr8	31703501	Standard	0.9161708337
chr8	31703501	Ultralow	1.106318503
chr8	31704501	Standard	1.037174529
chr8	31704501	Ultralow	1.01171186
chr8	31705501	Standard	1.097676376
chr8	31705501	Ultralow	0.9122783471
chr8	31706501	Standard	1.149535103
chr8	31706501	Ultralow	0.868836521
chr8	31707501	Standard	1.149535103
chr8	31707501	Ultralow	0.8591827819
chr8	31708501	Standard	1.175464466
chr8	31708501	Ultralow	0.8456675471
chr8	31709501	Standard	0.9161708337
chr8	31709501	Ultralow	0.8736633906
chr8	31710501	Standard	0.8815983494
chr8	31710501	Ultralow	0.9856467644
chr8	31711501	Standard	1.486616824
chr8	31711501	Ultralow	1.087976399
chr8	31712501	Standard	1.624906762
chr8	31712501	Ultralow	1.036811582
chr8	31713501	Standard	1.858271031
chr8	31713501	Ultralow	1.001092747
chr8	31714501	Standard	2.057062815
chr8	31714501	Ultralow	0.9730969036
chr8	31715501	Standard	2.065705936
chr8	31715501	Ultralow	0.9006938601
chr8	31716501	Standard	1.365613129
chr8	31716501	Ultralow	0.8070525907
chr8	31717501	Standard	1.002602044
chr8	31717501	Ultralow	0.8775248863
chr8	31718501	Standard	0.6395909594
chr8	31718501	Ultralow	0.9702007818
chr8	31719501	Standard	0.4321560536
chr8	31719501	Ultralow	1.042603825
chr8	31720501	Standard	0.2074349057
chr8	31720501	Ultralow	1.12272986
chr8	31721501	Standard	0.1382899372
chr8	31721501	Ultralow	1.128522103
chr8	31722501	Standard	0.5877322329
chr8	31722501	Ultralow	1.161344816
chr8	31723501	Standard	0.9161708337
chr8	31723501	Ultralow	1.112110747
chr8	31724501	Standard	0.9421001969
chr8	31724501	Ultralow	1.118868364
chr8	31725501	Standard	0.8815983494
chr8	31725501	Ultralow	1.129487477
chr8	31726501	Standard	1.04581765
chr8	31726501	Ultralow	1.198994399
chr8	31727501	Standard	0.8124533808
chr8	31727501	Ultralow	1.120799112
chr8	31728501	Standard	0.5790891118
chr8	31728501	Ultralow	1.104387756
chr8	31729501	Standard	0.5358735065
chr8	31729501	Ultralow	1.050326817
chr8	31730501	Standard	0.6136615961
chr8	31730501	Ultralow	0.9624777905
chr8	31731501	Standard	0.5531597486
chr8	31731501	Ultralow	0.9653739123
chr8	31732501	Standard	0.5099441433
chr8	31732501	Ultralow	1.053222938
chr8	31733501	Standard	0.7519515333
chr8	31733501	Ultralow	1.152656451
chr8	31734501	Standard	1.149535103
chr8	31734501	Ultralow	1.120799112
chr8	31735501	Standard	1.253252555
chr8	31735501	Ultralow	1.06094593
chr8	31736501	Standard	1.253252555
chr8	31736501	Ultralow	0.9209667123
chr8	31737501	Standard	1.253252555
chr8	31737501	Ultralow	0.7665068863
chr8	31738501	Standard	1.037174529
chr8	31738501	Ultralow	0.6767271125
chr8	31739501	Standard	0.6482340804
chr8	31739501	Ultralow	0.6776924864
chr8	31740501	Standard	0.7000928069
chr8	31740501	Ultralow	0.8012603472
chr8	31741501	Standard	0.8210965019
chr8	31741501	Ultralow	0.9286897036
chr8	31742501	Standard	0.7433084122
chr8	31742501	Ultralow	1.041638451
chr8	31743501	Standard	0.6914496858
chr8	31743501	Ultralow	1.086045651
chr8	31744501	Standard	0.7519515333
chr8	31744501	Ultralow	1.107283877
chr8	31745501	Standard	0.6914496858
chr8	31745501	Ultralow	1.00688499
chr8	31746501	Standard	0.6050184751
chr8	31746501	Ultralow	1.020400225
chr8	31747501	Standard	0.7951671387
chr8	31747501	Ultralow	1.107283877
chr8	31748501	Standard	1.382899372
chr8	31748501	Ultralow	1.039707704
chr8	31749501	Standard	1.607620519
chr8	31749501	Ultralow	1.041638451
chr8	31750501	Standard	1.797769183
chr8	31750501	Ultralow	1.106318503
chr8	31751501	Standard	1.970631605
chr8	31751501	Ultralow	1.021365599
chr8	31752501	Standard	2.039776573
chr8	31752501	Ultralow	0.9383434427
chr8	31753501	Standard	1.555761793
chr8	31753501	Ultralow	1.050326817
chr8	31754501	Standard	1.417471856
chr8	31754501	Ultralow	1.142037338
chr8	31755501	Standard	1.054460771
chr8	31755501	Ultralow	1.157483321
chr8	31756501	Standard	0.838382744
chr8	31756501	Ultralow	1.22892099
chr8	31757501	Standard	0.8297396229
chr8	31757501	Ultralow	1.130452851
chr8	31758501	Standard	1.002602044
chr8	31758501	Ultralow	0.9875775123
chr8	31759501	Standard	1.201393829
chr8	31759501	Ultralow	0.8437367993
chr8	31760501	Standard	1.356970008
chr8	31760501	Ultralow	0.748164782
chr8	31761501	Standard	1.426114977
chr8	31761501	Ultralow	0.7027922081
chr8	31762501	Standard	1.331040645
chr8	31762501	Ultralow	0.792571982
chr8	31763501	Standard	1.011245165
chr8	31763501	Ultralow	0.8736633906
chr8	31764501	Standard	0.7605946544
chr8	31764501	Ultralow	0.9837160166
chr8	31765501	Standard	0.838382744
chr8	31765501	Ultralow	1.087011025
chr8	31766501	Standard	0.9075277126
chr8	31766501	Ultralow	1.08314953
chr8	31767501	Standard	0.7087359279
chr8	31767501	Ultralow	1.124660608
chr8	31768501	Standard	0.7260221701
chr8	31768501	Ultralow	1.085080277
chr8	31769501	Standard	0.8902414705
chr8	31769501	Ultralow	1.021365599
chr8	31770501	Standard	1.028531408
chr8	31770501	Ultralow	0.9267589558
chr8	31771501	Standard	1.114962618
chr8	31771501	Ultralow	0.9721315297
chr8	31772501	Standard	1.391542493
chr8	31772501	Ultralow	0.9692354079
chr8	31773501	Standard	1.348326887
chr8	31773501	Ultralow	1.043569199
chr8	31774501	Standard	1.089033255
chr8	31774501	Ultralow	1.148794956
chr8	31775501	Standard	0.7260221701
chr8	31775501	Ultralow	1.327389129
chr8	31776501	Standard	0.4148698115
chr8	31776501	Ultralow	1.397861425
chr8	31777501	Standard	0.354367964
chr8	31777501	Ultralow	1.424891895
chr8	31778501	Standard	0.7778808965
chr8	31778501	Ultralow	1.393034555
chr8	31779501	Standard	1.037174529
chr8	31779501	Ultralow	1.305185529
chr8	31780501	Standard	1.158178224
chr8	31780501	Ultralow	1.198994399
chr8	31781501	Standard	1.382899372
chr8	31781501	Ultralow	1.111145373
chr8	31782501	Standard	1.270538798
chr8	31782501	Ultralow	1.101491634
chr8	31783501	Standard	1.028531408
chr8	31783501	Ultralow	1.084114903
chr8	31784501	Standard	0.8038102597
chr8	31784501	Ultralow	1.138175843
chr8	31785501	Standard	0.7519515333
chr8	31785501	Ultralow	1.179686921
chr8	31786501	Standard	0.717379049
chr8	31786501	Ultralow	1.190306034
chr8	31787501	Standard	0.717379049
chr8	31787501	Ultralow	1.09569939
chr8	31788501	Standard	0.7000928069
chr8	31788501	Ultralow	1.069634295
chr8	31789501	Standard	0.9075277126
chr8	31789501	Ultralow	1.037776956
chr8	31790501	Standard	0.9421001969
chr8	31790501	Ultralow	1.043569199
chr8	31791501	Standard	0.9680295601
chr8	31791501	Ultralow	1.000127373
chr8	31792501	Standard	1.322397524
chr8	31792501	Ultralow	1.086045651
chr8	31793501	Standard	1.590334277
chr8	31793501	Ultralow	1.22892099
chr8	31794501	Standard	1.590334277
chr8	31794501	Ultralow	1.182583043
chr8	31795501	Standard	2.01384721
chr8	31795501	Ultralow	1.03391546
chr8	31796501	Standard	2.082992178
chr8	31796501	Ultralow	1.093768643
chr8	31797501	Standard	1.737267336
chr8	31797501	Ultralow	1.003988869
chr8	31798501	Standard	1.719981093
chr8	31798501	Ultralow	0.9325511993
chr8	31799501	Standard	1.858271031
chr8	31799501	Ultralow	0.9393088166
chr8	31800501	Standard	1.512546188
chr8	31800501	Ultralow	1.054188312
chr8	31801501	Standard	1.140891982
chr8	31801501	Ultralow	1.002058121
chr8	31802501	Standard	1.037174529
chr8	31802501	Ultralow	1.043569199
chr8	31803501	Standard	1.063103892
chr8	31803501	Ultralow	0.9924043818
chr8	31804501	Standard	0.9939589233
chr8	31804501	Ultralow	1.000127373
chr8	31805501	Standard	1.158178224
chr8	31805501	Ultralow	0.9190359645
chr8	31806501	Standard	1.469330582
chr8	31806501	Ultralow	0.8794556341
chr8	31807501	Standard	1.460687461
chr8	31807501	Ultralow	0.8321523124
chr8	31808501	Standard	1.106319497
chr8	31808501	Ultralow	0.9479971818
chr8	31809501	Standard	0.9421001969
chr8	31809501	Ultralow	0.9470318079
chr8	31810501	Standard	0.7519515333
chr8	31810501	Ultralow	0.9895082601
chr8	31811501	Standard	0.4321560536
chr8	31811501	Ultralow	1.057084434
chr8	31812501	Standard	0.5272303854
chr8	31812501	Ultralow	1.110179999
chr8	31813501	Standard	0.8815983494
chr8	31813501	Ultralow	1.115972243
chr8	31814501	Standard	0.9075277126
chr8	31814501	Ultralow	1.129487477
chr8	31815501	Standard	1.037174529
chr8	31815501	Ultralow	1.068668921
chr8	31816501	Standard	1.503903067
chr8	31816501	Ultralow	1.009781112
chr8	31817501	Standard	1.382899372
chr8	31817501	Ultralow	0.9441356862
chr8	31818501	Standard	0.9421001969
chr8	31818501	Ultralow	0.8282908167
chr8	31819501	Standard	1.106319497
chr8	31819501	Ultralow	0.803191095
chr8	31820501	Standard	1.089033255
chr8	31820501	Ultralow	0.8244293211
chr8	31821501	Standard	0.7951671387
chr8	31821501	Ultralow	0.8543559124
chr8	31822501	Standard	0.950743318
chr8	31822501	Ultralow	0.9161398427
chr8	31823501	Standard	1.019888287
chr8	31823501	Ultralow	1.003023495
chr8	31824501	Standard	0.9248139547
chr8	31824501	Ultralow	1.066738173
chr8	31825501	Standard	1.097676376
chr8	31825501	Ultralow	1.187409912
chr8	31826501	Standard	1.158178224
chr8	31826501	Ultralow	1.253055338
chr8	31827501	Standard	1.071747013
chr8	31827501	Ultralow	1.225059495
chr8	31828501	Standard	1.21003695
chr8	31828501	Ultralow	1.194167529
chr8	31829501	Standard	1.365613129
chr8	31829501	Ultralow	1.214440382
chr8	31830501	Standard	1.28782504
chr8	31830501	Ultralow	1.164240938
chr8	31831501	Standard	1.659479246
chr8	31831501	Ultralow	1.109214625
chr8	31832501	Standard	1.961988483
chr8	31832501	Ultralow	1.12272986
chr8	31833501	Standard	2.065705936
chr8	31833501	Ultralow	1.09569939
chr8	31834501	Standard	1.823698546
chr8	31834501	Ultralow	1.093768643
chr8	31835501	Standard	1.642193004
chr8	31835501	Ultralow	1.198029025
chr8	31836501	Standard	1.218680071
chr8	31836501	Ultralow	1.260778329
chr8	31837501	Standard	1.218680071
chr8	31837501	Ultralow	1.190306034
chr8	31838501	Standard	1.244609434
chr8	31838501	Ultralow	1.102457008
chr8	31839501	Standard	1.235966313
chr8	31839501	Ultralow	1.021365599
chr8	31840501	Standard	1.235966313
chr8	31840501	Ultralow	0.8485636689
chr8	31841501	Standard	1.235966313
chr8	31841501	Ultralow	0.8311869385
chr8	31842501	Standard	1.019888287
chr8	31842501	Ultralow	0.9055207297
chr8	31843501	Standard	0.9248139547
chr8	31843501	Ultralow	1.114041495
chr8	31844501	Standard	0.9334570758
chr8	31844501	Ultralow	1.258847582
chr8	31845501	Standard	0.9248139547
chr8	31845501	Ultralow	1.240505477
chr8	31846501	Standard	0.9334570758
chr8	31846501	Ultralow	1.104387756
chr8	31847501	Standard	0.8210965019
chr8	31847501	Ultralow	0.9991619992
chr8	31848501	Standard	0.6395909594
chr8	31848501	Ultralow	1.01653873
chr8	31849501	Standard	0.7692377754
chr8	31849501	Ultralow	0.9499279297
chr8	31850501	Standard	0.7951671387
chr8	31850501	Ultralow	1.044534573
chr8	31851501	Standard	0.6568772015
chr8	31851501	Ultralow	1.143002712
chr8	31852501	Standard	0.717379049
chr8	31852501	Ultralow	1.289739547
chr8	31853501	Standard	0.8556689862
chr8	31853501	Ultralow	1.210578886
chr8	31854501	Standard	0.7605946544
chr8	31854501	Ultralow	1.146864208
chr8	31855501	Standard	0.838382744
chr8	31855501	Ultralow	1.202855895
chr8	31856501	Standard	0.9248139547
chr8	31856501	Ultralow	1.207682764
chr8	31857501	Standard	0.9421001969
chr8	31857501	Ultralow	1.135279721
chr8	31858501	Standard	0.9853158023
chr8	31858501	Ultralow	1.05611906
chr8	31859501	Standard	1.13224886
chr8	31859501	Ultralow	1.103422382
chr8	31860501	Standard	1.04581765
chr8	31860501	Ultralow	1.070599669
chr8	31861501	Standard	1.235966313
chr8	31861501	Ultralow	1.12755673
chr8	31862501	Standard	1.279181919
chr8	31862501	Ultralow	1.199959773
chr8	31863501	Standard	1.192750708
chr8	31863501	Ultralow	1.262709077
chr8	31864501	Standard	1.019888287
chr8	31864501	Ultralow	1.465437599
chr8	31865501	Standard	1.019888287
chr8	31865501	Ultralow	1.673958364
chr8	31866501	Standard	0.8815983494
chr8	31866501	Ultralow	1.593832329
chr8	31867501	Standard	0.950743318
chr8	31867501	Ultralow	1.511775547
chr8	31868501	Standard	1.201393829
chr8	31868501	Ultralow	1.472195216
chr8	31869501	Standard	1.417471856
chr8	31869501	Ultralow	1.204786643
chr8	31870501	Standard	1.581691156
chr8	31870501	Ultralow	0.9151744688
chr8	31871501	Standard	1.512546188
chr8	31871501	Ultralow	0.8968323645
chr8	31872501	Standard	1.28782504
chr8	31872501	Ultralow	1.020400225
chr8	31873501	Standard	1.011245165
chr8	31873501	Ultralow	0.979854521
chr8	31874501	Standard	0.8038102597
chr8	31874501	Ultralow	1.036811582
chr8	31875501	Standard	0.4667285379
chr8	31875501	Ultralow	1.115006869
chr8	31876501	Standard	0.3457248429
chr8	31876501	Ultralow	1.179686921
chr8	31877501	Standard	0.363011085
chr8	31877501	Ultralow	1.200925147
chr8	31878501	Standard	0.3889404483
chr8	31878501	Ultralow	1.302289408
chr8	31879501	Standard	0.3802973272
chr8	31879501	Ultralow	1.36696946
chr8	31880501	Standard	0.6828065647
chr8	31880501	Ultralow	1.40654979
chr8	31881501	Standard	0.959386439
chr8	31881501	Ultralow	1.435511008
chr8	31882501	Standard	1.201393829
chr8	31882501	Ultralow	1.340904364
chr8	31883501	Standard	1.374256251
chr8	31883501	Ultralow	1.260778329
chr8	31884501	Standard	1.547118672
chr8	31884501	Ultralow	1.130452851
chr8	31885501	Standard	1.434758098
chr8	31885501	Ultralow	1.026192469
chr8	31886501	Standard	1.158178224
chr8	31886501	Ultralow	1.03391546
chr8	31887501	Standard	1.037174529
chr8	31887501	Ultralow	1.042603825
chr8	31888501	Standard	0.8124533808
chr8	31888501	Ultralow	1.090872521
chr8	31889501	Standard	0.6395909594
chr8	31889501	Ultralow	1.086045651
chr8	31890501	Standard	0.5358735065
chr8	31890501	Ultralow	1.048396069
chr8	31891501	Standard	0.8729552283
chr8	31891501	Ultralow	0.9171052167
chr8	31892501	Standard	1.028531408
chr8	31892501	Ultralow	0.8891093732
chr8	31893501	Standard	1.227323192
chr8	31893501	Ultralow	0.8640096515
chr8	31894501	Standard	1.227323192
chr8	31894501	Ultralow	0.9171052167
chr8	31895501	Standard	1.313754403
chr8	31895501	Ultralow	1.01171186
chr8	31896501	Standard	1.28782504
chr8	31896501	Ultralow	1.145898834
chr8	31897501	Standard	1.400185614
chr8	31897501	Ultralow	1.223128747
chr8	31898501	Standard	1.598977398
chr8	31898501	Ultralow	1.324493008
chr8	31899501	Standard	1.858271031
chr8	31899501	Ultralow	1.430684138
chr8	31900501	Standard	1.840984788
chr8	31900501	Ultralow	1.452887738
chr8	31901501	Standard	1.521189309
chr8	31901501	Ultralow	1.388207686
chr8	31902501	Standard	1.166821345
chr8	31902501	Ultralow	1.372761703
chr8	31903501	Standard	0.7519515333
chr8	31903501	Ultralow	1.304220155
chr8	31904501	Standard	0.4235129325
chr8	31904501	Ultralow	1.202855895
chr8	31905501	Standard	0.4407991747
chr8	31905501	Ultralow	1.096664764
chr8	31906501	Standard	0.7865240176
chr8	31906501	Ultralow	1.114041495
chr8	31907501	Standard	0.9248139547
chr8	31907501	Ultralow	1.093768643
chr8	31908501	Standard	0.8815983494
chr8	31908501	Ultralow	1.079288034
chr8	31909501	Standard	0.7778808965
chr8	31909501	Ultralow	1.115972243
chr8	31910501	Standard	0.8815983494
chr8	31910501	Ultralow	1.226990242
chr8	31911501	Standard	0.7000928069
chr8	31911501	Ultralow	1.34476586
chr8	31912501	Standard	0.6050184751
chr8	31912501	Ultralow	1.347661982
chr8	31913501	Standard	1.002602044
chr8	31913501	Ultralow	1.299393286
chr8	31914501	Standard	1.175464466
chr8	31914501	Ultralow	1.16231019
chr8	31915501	Standard	1.071747013
chr8	31915501	Ultralow	1.020400225
chr8	31916501	Standard	0.9766726812
chr8	31916501	Ultralow	0.8389099298
chr8	31917501	Standard	0.9334570758
chr8	31917501	Ultralow	0.7906412341
chr8	31918501	Standard	0.4667285379
chr8	31918501	Ultralow	0.7877451124
chr8	31919501	Standard	0.3889404483
chr8	31919501	Ultralow	0.836013808
chr8	31920501	Standard	0.363011085
chr8	31920501	Ultralow	0.9373780688
chr8	31921501	Standard	0.3111523586
chr8	31921501	Ultralow	1.055153686
chr8	31922501	Standard	0.4321560536
chr8	31922501	Ultralow	1.082184156
chr8	31923501	Standard	0.8556689862
chr8	31923501	Ultralow	1.101491634
chr8	31924501	Standard	0.9421001969
chr8	31924501	Ultralow	1.072530417
chr8	31925501	Standard	1.089033255
chr8	31925501	Ultralow	1.03874233
chr8	31926501	Standard	1.192750708
chr8	31926501	Ultralow	1.003023495
chr8	31927501	Standard	1.097676376
chr8	31927501	Ultralow	0.9489625558
chr8	31928501	Standard	0.9161708337
chr8	31928501	Ultralow	0.9064861036
chr8	31929501	Standard	0.8729552283
chr8	31929501	Ultralow	0.9171052167
chr8	31930501	Standard	0.7346652912
chr8	31930501	Ultralow	0.9142090949
chr8	31931501	Standard	0.7346652912
chr8	31931501	Ultralow	0.7529916516
chr8	31932501	Standard	0.8210965019
chr8	31932501	Ultralow	0.7269265559
chr8	31933501	Standard	0.7087359279
chr8	31933501	Ultralow	0.7462340342
chr8	31934501	Standard	0.5704459908
chr8	31934501	Ultralow	0.7385110429
chr8	31935501	Standard	0.4148698115
chr8	31935501	Ultralow	0.7124459473
chr8	31936501	Standard	0.3457248429
chr8	31936501	Ultralow	0.7780913733
chr8	31937501	Standard	0.5877322329
chr8	31937501	Ultralow	0.836013808
chr8	31938501	Standard	1.149535103
chr8	31938501	Ultralow	0.8408406776
chr8	31939501	Standard	1.840984788
chr8	31939501	Ultralow	0.8968323645
chr8	31940501	Standard	2.247211479
chr8	31940501	Ultralow	0.9586162949
chr8	31941501	Standard	2.523791353
chr8	31941501	Ultralow	1.055153686
chr8	31942501	Standard	2.299070205
chr8	31942501	Ultralow	1.097630138
chr8	31943501	Standard	1.77183982
chr8	31943501	Ultralow	1.152656451
chr8	31944501	Standard	1.244609434
chr8	31944501	Ultralow	1.139141216
chr8	31945501	Standard	0.9853158023
chr8	31945501	Ultralow	1.118868364
chr8	31946501	Standard	0.6741634436
chr8	31946501	Ultralow	1.090872521
chr8	31947501	Standard	0.5358735065
chr8	31947501	Ultralow	1.059015182
chr8	31948501	Standard	0.5531597486
chr8	31948501	Ultralow	0.9981966253
chr8	31949501	Standard	0.5790891118
chr8	31949501	Ultralow	0.9769583992
chr8	31950501	Standard	0.7692377754
chr8	31950501	Ultralow	0.979854521
chr8	31951501	Standard	0.8815983494
chr8	31951501	Ultralow	0.923862834
chr8	31952501	Standard	1.089033255
chr8	31952501	Ultralow	0.8920054949
chr8	31953501	Standard	1.089033255
chr8	31953501	Ultralow	0.8620789037
chr8	31954501	Standard	1.019888287
chr8	31954501	Ultralow	0.8726980167
chr8	31955501	Standard	0.7778808965
chr8	31955501	Ultralow	0.8852478776
chr8	31956501	Standard	0.8124533808
chr8	31956501	Ultralow	0.9431703123
chr8	31957501	Standard	0.7519515333
chr8	31957501	Ultralow	1.074461164
chr8	31958501	Standard	0.9161708337
chr8	31958501	Ultralow	1.207682764
chr8	31959501	Standard	0.959386439
chr8	31959501	Ultralow	1.271397442
chr8	31960501	Standard	1.201393829
chr8	31960501	Ultralow	1.279120434
chr8	31961501	Standard	1.019888287
chr8	31961501	Ultralow	1.210578886
chr8	31962501	Standard	0.9161708337
chr8	31962501	Ultralow	1.057084434
chr8	31963501	Standard	0.6482340804
chr8	31963501	Ultralow	0.9180705906
chr8	31964501	Standard	0.7951671387
chr8	31964501	Ultralow	0.8611135297
chr8	31965501	Standard	0.6223047172
chr8	31965501	Ultralow	0.8224985733
chr8	31966501	Standard	0.9075277126
chr8	31966501	Ultralow	0.8379445559
chr8	31967501	Standard	1.080390134
chr8	31967501	Ultralow	0.869801895
chr8	31968501	Standard	1.356970008
chr8	31968501	Ultralow	0.9702007818
chr8	31969501	Standard	1.235966313
chr8	31969501	Ultralow	1.021365599
chr8	31970501	Standard	1.063103892
chr8	31970501	Ultralow	1.087976399
chr8	31971501	Standard	0.7692377754
chr8	31971501	Ultralow	1.205752016
chr8	31972501	Standard	0.8124533808
chr8	31972501	Ultralow	1.170033182
chr8	31973501	Standard	0.717379049
chr8	31973501	Ultralow	1.068668921
chr8	31974501	Standard	0.9680295601
chr8	31974501	Ultralow	1.013642608
chr8	31975501	Standard	1.184107587
chr8	31975501	Ultralow	0.9972312514
chr8	31976501	Standard	1.382899372
chr8	31976501	Ultralow	0.8900747471
chr8	31977501	Standard	1.322397524
chr8	31977501	Ultralow	0.8794556341
chr8	31978501	Standard	1.322397524
chr8	31978501	Ultralow	0.9393088166
chr8	31979501	Standard	1.184107587
chr8	31979501	Ultralow	1.010746486
chr8	31980501	Standard	1.140891982
chr8	31980501	Ultralow	1.031984712
chr8	31981501	Standard	1.331040645
chr8	31981501	Ultralow	1.089907147
chr8	31982501	Standard	1.28782504
chr8	31982501	Ultralow	1.165206312
chr8	31983501	Standard	1.21003695
chr8	31983501	Ultralow	1.181617669
chr8	31984501	Standard	1.175464466
chr8	31984501	Ultralow	1.215405756
chr8	31985501	Standard	1.382899372
chr8	31985501	Ultralow	1.236643982
chr8	31986501	Standard	1.28782504
chr8	31986501	Ultralow	1.227955616
chr8	31987501	Standard	1.218680071
chr8	31987501	Ultralow	1.199959773
chr8	31988501	Standard	1.218680071
chr8	31988501	Ultralow	1.201890521
chr8	31989501	Standard	1.13224886
chr8	31989501	Ultralow	1.135279721
chr8	31990501	Standard	0.9939589233
chr8	31990501	Ultralow	1.036811582
chr8	31991501	Standard	0.8988845915
chr8	31991501	Ultralow	1.001092747
chr8	31992501	Standard	0.9853158023
chr8	31992501	Ultralow	1.018469477
chr8	31993501	Standard	0.8902414705
chr8	31993501	Ultralow	1.092803269
chr8	31994501	Standard	0.7519515333
chr8	31994501	Ultralow	1.106318503
chr8	31995501	Standard	0.5185872643
chr8	31995501	Ultralow	1.188375286
chr8	31996501	Standard	0.7605946544
chr8	31996501	Ultralow	1.226024869
chr8	31997501	Standard	0.7951671387
chr8	31997501	Ultralow	1.250159216
chr8	31998501	Standard	1.140891982
chr8	31998501	Ultralow	1.129487477
chr8	31999501	Standard	1.331040645
chr8	31999501	Ultralow	1.192236782
chr8	32000501	Standard	1.875557273
chr8	32000501	Ultralow	1.286843425
chr8	32001501	Standard	2.221282116
chr8	32001501	Ultralow	1.316770016
chr8	32002501	Standard	2.134850905
chr8	32002501	Ultralow	1.259812956
chr8	32003501	Standard	1.875557273
chr8	32003501	Ultralow	1.234713234
chr8	32004501	Standard	1.866914152
chr8	32004501	Ultralow	1.128522103
chr8	32005501	Standard	1.434758098
chr8	32005501	Ultralow	0.990473634
chr8	32006501	Standard	0.6568772015
chr8	32006501	Ultralow	0.8852478776
chr8	32007501	Standard	0.7865240176
chr8	32007501	Ultralow	0.9895082601
chr8	32008501	Standard	1.002602044
chr8	32008501	Ultralow	1.141071964
chr8	32009501	Standard	1.313754403
chr8	32009501	Ultralow	1.20671739
chr8	32010501	Standard	1.719981093
chr8	32010501	Ultralow	1.172929303
chr8	32011501	Standard	2.229925237
chr8	32011501	Ultralow	1.18934066
chr8	32012501	Standard	2.17806651
chr8	32012501	Ultralow	1.058049808
chr8	32013501	Standard	1.875557273
chr8	32013501	Ultralow	0.8736633906
chr8	32014501	Standard	1.590334277
chr8	32014501	Ultralow	0.8051218428
chr8	32015501	Standard	1.417471856
chr8	32015501	Ultralow	0.8244293211
chr8	32016501	Standard	1.244609434
chr8	32016501	Ultralow	0.8437367993
chr8	32017501	Standard	1.028531408
chr8	32017501	Ultralow	0.8997284862
chr8	32018501	Standard	0.9421001969
chr8	32018501	Ultralow	1.066738173
chr8	32019501	Standard	0.7778808965
chr8	32019501	Ultralow	1.170033182
chr8	32020501	Standard	0.5358735065
chr8	32020501	Ultralow	1.23374786
chr8	32021501	Standard	0.363011085
chr8	32021501	Ultralow	1.260778329
chr8	32022501	Standard	0.5185872643
chr8	32022501	Ultralow	1.246297721
chr8	32023501	Standard	0.6309478383
chr8	32023501	Ultralow	1.11790299
chr8	32024501	Standard	0.7433084122
chr8	32024501	Ultralow	0.9508933036
chr8	32025501	Standard	0.8297396229
chr8	32025501	Ultralow	0.8611135297
chr8	32026501	Standard	0.9075277126
chr8	32026501	Ultralow	0.8717326428
chr8	32027501	Standard	1.443401219
chr8	32027501	Ultralow	0.8784902602
chr8	32028501	Standard	1.789126062
chr8	32028501	Ultralow	0.9151744688
chr8	32029501	Standard	1.797769183
chr8	32029501	Ultralow	1.002058121
chr8	32030501	Standard	1.832341667
chr8	32030501	Ultralow	1.042603825
chr8	32031501	Standard	1.754553578
chr8	32031501	Ultralow	0.9779237731
chr8	32032501	Standard	1.279181919
chr8	32032501	Ultralow	0.9422049384
chr8	32033501	Standard	1.037174529
chr8	32033501	Ultralow	0.9537894253
chr8	32034501	Standard	1.218680071
chr8	32034501	Ultralow	0.9875775123
chr8	32035501	Standard	1.305111282
chr8	32035501	Ultralow	0.9006938601
chr8	32036501	Standard	1.305111282
chr8	32036501	Ultralow	0.8891093732
chr8	32037501	Standard	1.253252555
chr8	32037501	Ultralow	0.8775248863
chr8	32038501	Standard	1.149535103
chr8	32038501	Ultralow	0.8408406776
chr8	32039501	Standard	0.9248139547
chr8	32039501	Ultralow	0.7192035646
chr8	32040501	Standard	0.7000928069
chr8	32040501	Ultralow	0.7500955298
chr8	32041501	Standard	0.5358735065
chr8	32041501	Ultralow	0.7404417907
chr8	32042501	Standard	0.3975835693
chr8	32042501	Ultralow	0.7404417907
chr8	32043501	Standard	0.4407991747
chr8	32043501	Ultralow	0.7858143646
chr8	32044501	Standard	0.5013010222
chr8	32044501	Ultralow	0.8611135297
chr8	32045501	Standard	0.4494422958
chr8	32045501	Ultralow	0.9644085384
chr8	32046501	Standard	0.6395909594
chr8	32046501	Ultralow	1.048396069
chr8	32047501	Standard	0.950743318
chr8	32047501	Ultralow	1.074461164
chr8	32048501	Standard	1.123605739
chr8	32048501	Ultralow	1.05129219
chr8	32049501	Standard	1.21003695
chr8	32049501	Ultralow	1.112110747
chr8	32050501	Standard	1.348326887
chr8	32050501	Ultralow	1.040673077
chr8	32051501	Standard	1.460687461
chr8	32051501	Ultralow	0.9866121383
chr8	32052501	Standard	1.374256251
chr8	32052501	Ultralow	1.007850364
chr8	32053501	Standard	1.192750708
chr8	32053501	Ultralow	1.018469477
chr8	32054501	Standard	1.149535103
chr8	32054501	Ultralow	0.9209667123
chr8	32055501	Standard	1.382899372
chr8	32055501	Ultralow	0.825394695
chr8	32056501	Standard	1.598977398
chr8	32056501	Ultralow	0.8196024515
chr8	32057501	Standard	1.503903067
chr8	32057501	Ultralow	0.858217408
chr8	32058501	Standard	1.642193004
chr8	32058501	Ultralow	0.8408406776
chr8	32059501	Standard	1.633549883
chr8	32059501	Ultralow	0.9257935819
chr8	32060501	Standard	1.650836125
chr8	32060501	Ultralow	0.9634431644
chr8	32061501	Standard	1.218680071
chr8	32061501	Ultralow	1.063842051
chr8	32062501	Standard	1.400185614
chr8	32062501	Ultralow	0.9962658775
chr8	32063501	Standard	1.149535103
chr8	32063501	Ultralow	1.001092747
chr8	32064501	Standard	1.089033255
chr8	32064501	Ultralow	0.9856467644
chr8	32065501	Standard	0.838382744
chr8	32065501	Ultralow	1.039707704
chr8	32066501	Standard	1.019888287
chr8	32066501	Ultralow	0.9702007818
chr8	32067501	Standard	1.019888287
chr8	32067501	Ultralow	0.9895082601
chr8	32068501	Standard	1.201393829
chr8	32068501	Ultralow	0.9856467644
chr8	32069501	Standard	1.348326887
chr8	32069501	Ultralow	0.9779237731
chr8	32070501	Standard	1.270538798
chr8	32070501	Ultralow	0.9074514775
chr8	32071501	Standard	1.348326887
chr8	32071501	Ultralow	0.8862132515
chr8	32072501	Standard	1.547118672
chr8	32072501	Ultralow	0.924828208
chr8	32073501	Standard	1.996560968
chr8	32073501	Ultralow	0.9653739123
chr8	32074501	Standard	2.342285811
chr8	32074501	Ultralow	1.040673077
chr8	32075501	Standard	2.480575748
chr8	32075501	Ultralow	1.113076121
chr8	32076501	Standard	2.601579443
chr8	32076501	Ultralow	1.093768643
chr8	32077501	Standard	2.281783963
chr8	32077501	Ultralow	1.028123217
chr8	32078501	Standard	2.039776573
chr8	32078501	Ultralow	0.9402741906
chr8	32079501	Standard	1.69405173
chr8	32079501	Ultralow	0.8282908167
chr8	32080501	Standard	1.737267336
chr8	32080501	Ultralow	0.8949016167
chr8	32081501	Standard	1.538475551
chr8	32081501	Ultralow	0.9151744688
chr8	32082501	Standard	1.486616824
chr8	32082501	Ultralow	0.9624777905
chr8	32083501	Standard	1.391542493
chr8	32083501	Ultralow	1.017504104
chr8	32084501	Standard	1.253252555
chr8	32084501	Ultralow	1.09569939
chr8	32085501	Standard	1.737267336
chr8	32085501	Ultralow	1.148794956
chr8	32086501	Standard	1.961988483
chr8	32086501	Ultralow	1.266570573
chr8	32087501	Standard	2.126207784
chr8	32087501	Ultralow	1.342835112
chr8	32088501	Standard	2.074349057
chr8	32088501	Ultralow	1.427788016
chr8	32089501	Standard	2.134850905
chr8	32089501	Ultralow	1.438407129
chr8	32090501	Standard	1.685408609
chr8	32090501	Ultralow	1.45578386
chr8	32091501	Standard	1.356970008
chr8	32091501	Ultralow	1.449991616
chr8	32092501	Standard	1.080390134
chr8	32092501	Ultralow	1.360211842
chr8	32093501	Standard	1.019888287
chr8	32093501	Ultralow	1.283947303
chr8	32094501	Standard	1.296468161
chr8	32094501	Ultralow	1.152656451
chr8	32095501	Standard	1.503903067
chr8	32095501	Ultralow	0.9991619992
chr8	32096501	Standard	1.590334277
chr8	32096501	Ultralow	0.8939362428
chr8	32097501	Standard	1.745910457
chr8	32097501	Ultralow	0.9084168514
chr8	32098501	Standard	1.512546188
chr8	32098501	Ultralow	0.8920054949
chr8	32099501	Standard	1.270538798
chr8	32099501	Ultralow	0.9373780688
chr8	32100501	Standard	0.8729552283
chr8	32100501	Ultralow	0.9914390079
chr8	32101501	Standard	0.6223047172
chr8	32101501	Ultralow	1.026192469
chr8	32102501	Standard	0.3975835693
chr8	32102501	Ultralow	1.00688499
chr8	32103501	Standard	0.5099441433
chr8	32103501	Ultralow	0.9769583992
chr8	32104501	Standard	0.4062266904
chr8	32104501	Ultralow	1.027157843
chr8	32105501	Standard	0.4580854168
chr8	32105501	Ultralow	1.072530417
chr8	32106501	Standard	0.5877322329
chr8	32106501	Ultralow	1.115006869
chr8	32107501	Standard	0.8470258651
chr8	32107501	Ultralow	1.110179999
chr8	32108501	Standard	0.9248139547
chr8	32108501	Ultralow	1.188375286
chr8	32109501	Standard	0.950743318
chr8	32109501	Ultralow	1.139141216
chr8	32110501	Standard	1.054460771
chr8	32110501	Ultralow	1.00688499
chr8	32111501	Standard	1.123605739
chr8	32111501	Ultralow	0.8562866602
chr8	32112501	Standard	1.158178224
chr8	32112501	Ultralow	0.759749269
chr8	32113501	Standard	1.374256251
chr8	32113501	Ultralow	0.7443032864
chr8	32114501	Standard	1.521189309
chr8	32114501	Ultralow	0.8524251645
chr8	32115501	Standard	1.45204434
chr8	32115501	Ultralow	0.8881439993
chr8	32116501	Standard	1.495259946
chr8	32116501	Ultralow	0.9962658775
chr8	32117501	Standard	1.348326887
chr8	32117501	Ultralow	1.151691077
chr8	32118501	Standard	0.9421001969
chr8	32118501	Ultralow	1.183548416
chr8	32119501	Standard	0.6223047172
chr8	32119501	Ultralow	1.12272986
chr8	32120501	Standard	0.7951671387
chr8	32120501	Ultralow	1.147829582
chr8	32121501	Standard	0.8124533808
chr8	32121501	Ultralow	1.109214625
chr8	32122501	Standard	0.8988845915
chr8	32122501	Ultralow	1.07832266
chr8	32123501	Standard	1.227323192
chr8	32123501	Ultralow	0.9653739123
chr8	32124501	Standard	1.460687461
chr8	32124501	Ultralow	0.9074514775
chr8	32125501	Standard	1.13224886
chr8	32125501	Ultralow	0.9730969036
chr8	32126501	Standard	1.097676376
chr8	32126501	Ultralow	0.9277243297
chr8	32127501	Standard	1.123605739
chr8	32127501	Ultralow	0.8765595123
chr8	32128501	Standard	0.9853158023
chr8	32128501	Ultralow	0.869801895
chr8	32129501	Standard	0.8643121072
chr8	32129501	Ultralow	0.8755941384
chr8	32130501	Standard	0.9939589233
chr8	32130501	Ultralow	0.8504944167
chr8	32131501	Standard	0.8643121072
chr8	32131501	Ultralow	0.8726980167
chr8	32132501	Standard	0.7951671387
chr8	32132501	Ultralow	0.8572520341
chr8	32133501	Standard	0.7692377754
chr8	32133501	Ultralow	0.7993295994
chr8	32134501	Standard	0.8470258651
chr8	32134501	Ultralow	0.7790567472
chr8	32135501	Standard	1.04581765
chr8	32135501	Ultralow	0.7298226777
chr8	32136501	Standard	1.149535103
chr8	32136501	Ultralow	0.7713337559
chr8	32137501	Standard	1.002602044
chr8	32137501	Ultralow	0.825394695
chr8	32138501	Standard	0.9853158023
chr8	32138501	Ultralow	0.9846813905
chr8	32139501	Standard	1.028531408
chr8	32139501	Ultralow	1.046465321
chr8	32140501	Standard	0.9853158023
chr8	32140501	Ultralow	1.050326817
chr8	32141501	Standard	0.950743318
chr8	32141501	Ultralow	1.044534573
chr8	32142501	Standard	1.097676376
chr8	32142501	Ultralow	1.027157843
chr8	32143501	Standard	1.296468161
chr8	32143501	Ultralow	0.9817852688
chr8	32144501	Standard	1.356970008
chr8	32144501	Ultralow	0.9817852688
chr8	32145501	Standard	1.374256251
chr8	32145501	Ultralow	1.116937616
chr8	32146501	Standard	1.547118672
chr8	32146501	Ultralow	1.250159216
chr8	32147501	Standard	1.460687461
chr8	32147501	Ultralow	1.274293564
chr8	32148501	Standard	1.184107587
chr8	32148501	Ultralow	1.29553179
chr8	32149501	Standard	1.140891982
chr8	32149501	Ultralow	1.240505477
chr8	32150501	Standard	0.8729552283
chr8	32150501	Ultralow	1.137210469
chr8	32151501	Standard	0.6309478383
chr8	32151501	Ultralow	1.024261721
chr8	32152501	Standard	0.5531597486
chr8	32152501	Ultralow	0.9769583992
chr8	32153501	Standard	0.7087359279
chr8	32153501	Ultralow	0.8196024515
chr8	32154501	Standard	0.5445166276
chr8	32154501	Ultralow	0.7751952516
chr8	32155501	Standard	0.4840147801
chr8	32155501	Ultralow	0.6969999647
chr8	32156501	Standard	0.6223047172
chr8	32156501	Ultralow	0.6313545386
chr8	32157501	Standard	1.019888287
chr8	32157501	Ultralow	0.5859819647
chr8	32158501	Standard	1.080390134
chr8	32158501	Ultralow	0.6738309908
chr8	32159501	Standard	1.313754403
chr8	32159501	Ultralow	0.7105151994
chr8	32160501	Standard	1.547118672
chr8	32160501	Ultralow	0.8234639472
chr8	32161501	Standard	1.486616824
chr8	32161501	Ultralow	0.8524251645
chr8	32162501	Standard	1.123605739
chr8	32162501	Ultralow	0.9055207297
chr8	32163501	Standard	0.8643121072
chr8	32163501	Ultralow	0.9364126949
chr8	32164501	Standard	0.8643121072
chr8	32164501	Ultralow	0.9180705906
chr8	32165501	Standard	0.8297396229
chr8	32165501	Ultralow	0.924828208
chr8	32166501	Standard	0.9334570758
chr8	32166501	Ultralow	0.9653739123
chr8	32167501	Standard	1.071747013
chr8	32167501	Ultralow	1.005919617
chr8	32168501	Standard	1.573048035
chr8	32168501	Ultralow	1.10535313
chr8	32169501	Standard	1.235966313
chr8	32169501	Ultralow	1.190306034
chr8	32170501	Standard	1.322397524
chr8	32170501	Ultralow	1.173894677
chr8	32171501	Standard	1.071747013
chr8	32171501	Ultralow	1.198994399
chr8	32172501	Standard	0.8470258651
chr8	32172501	Ultralow	1.260778329
chr8	32173501	Standard	0.3457248429
chr8	32173501	Ultralow	1.313873895
chr8	32174501	Standard	0.5445166276
chr8	32174501	Ultralow	1.351523477
chr8	32175501	Standard	0.3889404483
chr8	32175501	Ultralow	1.36214259
chr8	32176501	Standard	0.363011085
chr8	32176501	Ultralow	1.34476586
chr8	32177501	Standard	0.4235129325
chr8	32177501	Ultralow	1.283947303
chr8	32178501	Standard	0.6568772015
chr8	32178501	Ultralow	1.220232625
chr8	32179501	Standard	0.7865240176
chr8	32179501	Ultralow	1.249193842
chr8	32180501	Standard	0.7951671387
chr8	32180501	Ultralow	1.256916834
chr8	32181501	Standard	1.106319497
chr8	32181501	Ultralow	1.289739547
chr8	32182501	Standard	1.261895677
chr8	32182501	Ultralow	1.310012399
chr8	32183501	Standard	1.201393829
chr8	32183501	Ultralow	1.315804642
chr8	32184501	Standard	1.218680071
chr8	32184501	Ultralow	1.226024869
chr8	32185501	Standard	1.495259946
chr8	32185501	Ultralow	1.222163373
chr8	32186501	Standard	1.331040645
chr8	32186501	Ultralow	1.229886364
chr8	32187501	Standard	1.261895677
chr8	32187501	Ultralow	1.226024869
chr8	32188501	Standard	1.261895677
chr8	32188501	Ultralow	1.151691077
chr8	32189501	Standard	1.106319497
chr8	32189501	Ultralow	1.185479164
chr8	32190501	Standard	0.9853158023
chr8	32190501	Ultralow	1.08314953
chr8	32191501	Standard	0.9766726812
chr8	32191501	Ultralow	0.9335165732
chr8	32192501	Standard	0.838382744
chr8	32192501	Ultralow	0.8331176863
chr8	32193501	Standard	0.7000928069
chr8	32193501	Ultralow	0.913243721
chr8	32194501	Standard	0.5099441433
chr8	32194501	Ultralow	0.9702007818
chr8	32195501	Standard	0.2160780268
chr8	32195501	Ultralow	1.106318503
chr8	32196501	Standard	0.2938661165
chr8	32196501	Ultralow	1.136245095
chr8	32197501	Standard	0.6828065647
chr8	32197501	Ultralow	1.214440382
chr8	32198501	Standard	0.9421001969
chr8	32198501	Ultralow	1.159414069
chr8	32199501	Standard	1.486616824
chr8	32199501	Ultralow	1.089907147
chr8	32200501	Standard	1.979274726
chr8	32200501	Ultralow	1.017504104
chr8	32201501	Standard	2.359572053
chr8	32201501	Ultralow	1.103422382
chr8	32202501	Standard	1.970631605
chr8	32202501	Ultralow	1.142037338
chr8	32203501	Standard	1.685408609
chr8	32203501	Ultralow	1.164240938
chr8	32204501	Standard	1.140891982
chr8	32204501	Ultralow	1.160379443
chr8	32205501	Standard	0.8124533808
chr8	32205501	Ultralow	1.108249251
chr8	32206501	Standard	0.3284386008
chr8	32206501	Ultralow	1.019434851
chr8	32207501	Standard	0.3975835693
chr8	32207501	Ultralow	1.039707704
chr8	32208501	Standard	0.5704459908
chr8	32208501	Ultralow	1.03391546
chr8	32209501	Standard	0.7433084122
chr8	32209501	Ultralow	1.094734017
chr8	32210501	Standard	0.7000928069
chr8	32210501	Ultralow	1.163275564
chr8	32211501	Standard	0.6741634436
chr8	32211501	Ultralow	1.178721547
chr8	32212501	Standard	0.7519515333
chr8	32212501	Ultralow	1.072530417
chr8	32213501	Standard	0.7000928069
chr8	32213501	Ultralow	0.9856467644
chr8	32214501	Standard	0.6655203226
chr8	32214501	Ultralow	0.8659403993
chr8	32215501	Standard	0.5531597486
chr8	32215501	Ultralow	0.8012603472
chr8	32216501	Standard	0.5358735065
chr8	32216501	Ultralow	0.8350484341
chr8	32217501	Standard	0.5531597486
chr8	32217501	Ultralow	0.8562866602
chr8	32218501	Standard	0.3802973272
chr8	32218501	Ultralow	0.8775248863
chr8	32219501	Standard	0.5790891118
chr8	32219501	Ultralow	0.9306204514
chr8	32220501	Standard	1.235966313
chr8	32220501	Ultralow	1.020400225
chr8	32221501	Standard	1.581691156
chr8	32221501	Ultralow	1.040673077
chr8	32222501	Standard	1.642193004
chr8	32222501	Ultralow	1.013642608
chr8	32223501	Standard	1.910129757
chr8	32223501	Ultralow	1.019434851
chr8	32224501	Standard	1.728624214
chr8	32224501	Ultralow	1.034880834
chr8	32225501	Standard	1.244609434
chr8	32225501	Ultralow	1.072530417
chr8	32226501	Standard	0.838382744
chr8	32226501	Ultralow	1.102457008
chr8	32227501	Standard	0.7000928069
chr8	32227501	Ultralow	1.18934066
chr8	32228501	Standard	0.7605946544
chr8	32228501	Ultralow	1.221197999
chr8	32229501	Standard	0.950743318
chr8	32229501	Ultralow	1.20671739
chr8	32230501	Standard	0.9766726812
chr8	32230501	Ultralow	1.114041495
chr8	32231501	Standard	1.063103892
chr8	32231501	Ultralow	1.092803269
chr8	32232501	Standard	0.9766726812
chr8	32232501	Ultralow	0.9779237731
chr8	32233501	Standard	1.123605739
chr8	32233501	Ultralow	0.9615124166
chr8	32234501	Standard	1.166821345
chr8	32234501	Ultralow	0.9315858253
chr8	32235501	Standard	1.270538798
chr8	32235501	Ultralow	0.9296550775
chr8	32236501	Standard	1.806412304
chr8	32236501	Ultralow	0.9412395645
chr8	32237501	Standard	2.33364269
chr8	32237501	Ultralow	1.057084434
chr8	32238501	Standard	2.186709631
chr8	32238501	Ultralow	1.124660608
chr8	32239501	Standard	2.117564663
chr8	32239501	Ultralow	1.212509634
chr8	32240501	Standard	2.17806651
chr8	32240501	Ultralow	1.29553179
chr8	32241501	Standard	1.711337972
chr8	32241501	Ultralow	1.239540103
chr8	32242501	Standard	1.590334277
chr8	32242501	Ultralow	1.205752016
chr8	32243501	Standard	1.426114977
chr8	32243501	Ultralow	1.11790299
chr8	32244501	Standard	1.192750708
chr8	32244501	Ultralow	1.05611906
chr8	32245501	Standard	0.8210965019
chr8	32245501	Ultralow	1.010746486
chr8	32246501	Standard	0.838382744
chr8	32246501	Ultralow	1.046465321
chr8	32247501	Standard	0.5445166276
chr8	32247501	Ultralow	1.055153686
chr8	32248501	Standard	0.475371659
chr8	32248501	Ultralow	1.06094593
chr8	32249501	Standard	0.5704459908
chr8	32249501	Ultralow	1.045499947
chr8	32250501	Standard	0.9421001969
chr8	32250501	Ultralow	1.026192469
chr8	32251501	Standard	1.106319497
chr8	32251501	Ultralow	1.030053964
chr8	32252501	Standard	1.140891982
chr8	32252501	Ultralow	1.09569939
chr8	32253501	Standard	1.140891982
chr8	32253501	Ultralow	1.170033182
chr8	32254501	Standard	1.140891982
chr8	32254501	Ultralow	1.185479164
chr8	32255501	Standard	0.9334570758
chr8	32255501	Ultralow	1.174860051
chr8	32256501	Standard	0.7605946544
chr8	32256501	Ultralow	1.210578886
chr8	32257501	Standard	0.959386439
chr8	32257501	Ultralow	1.080253408
chr8	32258501	Standard	1.21003695
chr8	32258501	Ultralow	1.090872521
chr8	32259501	Standard	1.158178224
chr8	32259501	Ultralow	1.089907147
chr8	32260501	Standard	0.9939589233
chr8	32260501	Ultralow	1.068668921
chr8	32261501	Standard	1.356970008
chr8	32261501	Ultralow	0.9817852688
chr8	32262501	Standard	1.573048035
chr8	32262501	Ultralow	0.9943351296
chr8	32263501	Standard	1.495259946
chr8	32263501	Ultralow	0.9373780688
chr8	32264501	Standard	1.538475551
chr8	32264501	Ultralow	1.018469477
chr8	32265501	Standard	1.702694851
chr8	32265501	Ultralow	0.9779237731
chr8	32266501	Standard	1.495259946
chr8	32266501	Ultralow	0.9653739123
chr8	32267501	Standard	1.253252555
chr8	32267501	Ultralow	0.9895082601
chr8	32268501	Standard	1.279181919
chr8	32268501	Ultralow	1.012677234
chr8	32269501	Standard	1.313754403
chr8	32269501	Ultralow	1.027157843
chr8	32270501	Standard	1.166821345
chr8	32270501	Ultralow	1.041638451
chr8	32271501	Standard	1.547118672
chr8	32271501	Ultralow	1.115972243
chr8	32272501	Standard	1.564404914
chr8	32272501	Ultralow	1.09569939
chr8	32273501	Standard	1.426114977
chr8	32273501	Ultralow	1.053222938
chr8	32274501	Standard	1.391542493
chr8	32274501	Ultralow	0.9547547992
chr8	32275501	Standard	1.711337972
chr8	32275501	Ultralow	0.9624777905
chr8	32276501	Standard	1.339683766
chr8	32276501	Ultralow	0.9084168514
chr8	32277501	Standard	1.365613129
chr8	32277501	Ultralow	0.9103475993
chr8	32278501	Standard	1.547118672
chr8	32278501	Ultralow	0.946066434
chr8	32279501	Standard	1.624906762
chr8	32279501	Ultralow	0.9528240514
chr8	32280501	Standard	1.374256251
chr8	32280501	Ultralow	0.9702007818
chr8	32281501	Standard	1.158178224
chr8	32281501	Ultralow	1.015573356
chr8	32282501	Standard	0.9853158023
chr8	32282501	Ultralow	1.055153686
chr8	32283501	Standard	0.8124533808
chr8	32283501	Ultralow	1.075426538
chr8	32284501	Standard	0.7433084122
chr8	32284501	Ultralow	1.115972243
chr8	32285501	Standard	0.9161708337
chr8	32285501	Ultralow	1.102457008
chr8	32286501	Standard	1.019888287
chr8	32286501	Ultralow	1.017504104
chr8	32287501	Standard	1.071747013
chr8	32287501	Ultralow	0.9924043818
chr8	32288501	Standard	1.089033255
chr8	32288501	Ultralow	0.9219320862
chr8	32289501	Standard	1.52983243
chr8	32289501	Ultralow	0.8958669906
chr8	32290501	Standard	1.789126062
chr8	32290501	Ultralow	0.9257935819
chr8	32291501	Standard	1.737267336
chr8	32291501	Ultralow	1.003988869
chr8	32292501	Standard	1.840984788
chr8	32292501	Ultralow	1.03874233
chr8	32293501	Standard	2.108921542
chr8	32293501	Ultralow	1.082184156
chr8	32294501	Standard	1.676765488
chr8	32294501	Ultralow	1.097630138
chr8	32295501	Standard	1.313754403
chr8	32295501	Ultralow	1.104387756
chr8	32296501	Standard	1.305111282
chr8	32296501	Ultralow	1.115972243
chr8	32297501	Standard	1.019888287
chr8	32297501	Ultralow	1.143968086
chr8	32298501	Standard	0.5618028697
chr8	32298501	Ultralow	1.142037338
chr8	32299501	Standard	0.3889404483
chr8	32299501	Ultralow	1.114041495
chr8	32300501	Standard	0.3802973272
chr8	32300501	Ultralow	1.146864208
chr8	32301501	Standard	0.5531597486
chr8	32301501	Ultralow	1.230851738
chr8	32302501	Standard	0.7865240176
chr8	32302501	Ultralow	1.25112459
chr8	32303501	Standard	0.9161708337
chr8	32303501	Ultralow	1.158448695
chr8	32304501	Standard	1.080390134
chr8	32304501	Ultralow	1.096664764
chr8	32305501	Standard	1.417471856
chr8	32305501	Ultralow	0.9518586775
chr8	32306501	Standard	1.633549883
chr8	32306501	Ultralow	0.7771259994
chr8	32307501	Standard	2.039776573
chr8	32307501	Ultralow	0.7394764168
chr8	32308501	Standard	2.169423389
chr8	32308501	Ultralow	0.9084168514
chr8	32309501	Standard	2.057062815
chr8	32309501	Ultralow	1.003988869
chr8	32310501	Standard	1.555761793
chr8	32310501	Ultralow	1.062876677
chr8	32311501	Standard	1.080390134
chr8	32311501	Ultralow	1.18934066
chr8	32312501	Standard	0.7087359279
chr8	32312501	Ultralow	1.185479164
chr8	32313501	Standard	0.7951671387
chr8	32313501	Ultralow	1.12272986
chr8	32314501	Standard	0.9939589233
chr8	32314501	Ultralow	1.08314953
chr8	32315501	Standard	1.339683766
chr8	32315501	Ultralow	1.074461164
chr8	32316501	Standard	1.356970008
chr8	32316501	Ultralow	1.01653873
chr8	32317501	Standard	1.037174529
chr8	32317501	Ultralow	1.077357286
chr8	32318501	Standard	0.6914496858
chr8	32318501	Ultralow	1.110179999
chr8	32319501	Standard	0.7087359279
chr8	32319501	Ultralow	1.079288034
chr8	32320501	Standard	0.6655203226
chr8	32320501	Ultralow	1.102457008
chr8	32321501	Standard	1.054460771
chr8	32321501	Ultralow	1.12272986
chr8	32322501	Standard	1.573048035
chr8	32322501	Ultralow	1.098595512
chr8	32323501	Standard	2.0916353
chr8	32323501	Ultralow	1.090872521
chr8	32324501	Standard	2.143494026
chr8	32324501	Ultralow	1.133348973
chr8	32325501	Standard	2.01384721
chr8	32325501	Ultralow	1.190306034
chr8	32326501	Standard	1.754553578
chr8	32326501	Ultralow	1.161344816
chr8	32327501	Standard	1.581691156
chr8	32327501	Ultralow	1.191271408
chr8	32328501	Standard	1.408828735
chr8	32328501	Ultralow	1.196098277
chr8	32329501	Standard	1.512546188
chr8	32329501	Ultralow	1.165206312
chr8	32330501	Standard	1.564404914
chr8	32330501	Ultralow	1.168102434
chr8	32331501	Standard	2.031133452
chr8	32331501	Ultralow	1.218301877
chr8	32332501	Standard	1.987917847
chr8	32332501	Ultralow	1.164240938
chr8	32333501	Standard	1.918772878
chr8	32333501	Ultralow	1.188375286
chr8	32334501	Standard	1.69405173
chr8	32334501	Ultralow	1.281051182
chr8	32335501	Standard	1.728624214
chr8	32335501	Ultralow	1.394965303
chr8	32336501	Standard	1.201393829
chr8	32336501	Ultralow	1.386276938
chr8	32337501	Standard	1.028531408
chr8	32337501	Ultralow	1.407515164
chr8	32338501	Standard	1.04581765
chr8	32338501	Ultralow	1.449991616
chr8	32339501	Standard	1.149535103
chr8	32339501	Ultralow	1.375657825
chr8	32340501	Standard	1.089033255
chr8	32340501	Ultralow	1.245332347
chr8	32341501	Standard	1.270538798
chr8	32341501	Ultralow	1.279120434
chr8	32342501	Standard	1.348326887
chr8	32342501	Ultralow	1.268501321
chr8	32343501	Standard	1.175464466
chr8	32343501	Ultralow	1.194167529
chr8	32344501	Standard	0.9853158023
chr8	32344501	Ultralow	1.169067808
chr8	32345501	Standard	0.950743318
chr8	32345501	Ultralow	1.257882208
chr8	32346501	Standard	0.6914496858
chr8	32346501	Ultralow	1.287808799
chr8	32347501	Standard	0.596375354
chr8	32347501	Ultralow	1.229886364
chr8	32348501	Standard	0.5185872643
chr8	32348501	Ultralow	1.226024869
chr8	32349501	Standard	0.7519515333
chr8	32349501	Ultralow	1.312908521
chr8	32350501	Standard	0.9075277126
chr8	32350501	Ultralow	1.224094121
chr8	32351501	Standard	1.019888287
chr8	32351501	Ultralow	1.186444538
chr8	32352501	Standard	1.011245165
chr8	32352501	Ultralow	1.225059495
chr8	32353501	Standard	1.408828735
chr8	32353501	Ultralow	1.186444538
chr8	32354501	Standard	1.607620519
chr8	32354501	Ultralow	1.102457008
chr8	32355501	Standard	1.659479246
chr8	32355501	Ultralow	1.138175843
chr8	32356501	Standard	1.702694851
chr8	32356501	Ultralow	1.05129219
chr8	32357501	Standard	2.031133452
chr8	32357501	Ultralow	0.9914390079
chr8	32358501	Standard	2.186709631
chr8	32358501	Ultralow	1.036811582
chr8	32359501	Standard	1.996560968
chr8	32359501	Ultralow	1.123695234
chr8	32360501	Standard	1.884200394
chr8	32360501	Ultralow	1.091837895
chr8	32361501	Standard	1.944702241
chr8	32361501	Ultralow	1.079288034
chr8	32362501	Standard	1.719981093
chr8	32362501	Ultralow	1.081218782
chr8	32363501	Standard	1.45204434
chr8	32363501	Ultralow	0.9673046601
chr8	32364501	Standard	1.495259946
chr8	32364501	Ultralow	0.8823517558
chr8	32365501	Standard	1.668122367
chr8	32365501	Ultralow	0.8871786254
chr8	32366501	Standard	1.607620519
chr8	32366501	Ultralow	0.9557201731
chr8	32367501	Standard	1.69405173
chr8	32367501	Ultralow	1.030053964
chr8	32368501	Standard	1.711337972
chr8	32368501	Ultralow	1.215405756
chr8	32369501	Standard	1.849627909
chr8	32369501	Ultralow	1.299393286
chr8	32370501	Standard	1.45204434
chr8	32370501	Ultralow	1.207682764
chr8	32371501	Standard	1.45204434
chr8	32371501	Ultralow	1.145898834
chr8	32372501	Standard	1.253252555
chr8	32372501	Ultralow	1.102457008
chr8	32373501	Standard	0.9161708337
chr8	32373501	Ultralow	0.9962658775
chr8	32374501	Standard	0.5790891118
chr8	32374501	Ultralow	0.8167063298
chr8	32375501	Standard	0.6395909594
chr8	32375501	Ultralow	0.8456675471
chr8	32376501	Standard	0.7951671387
chr8	32376501	Ultralow	0.8659403993
chr8	32377501	Standard	0.9680295601
chr8	32377501	Ultralow	0.8321523124
chr8	32378501	Standard	1.019888287
chr8	32378501	Ultralow	0.813810208
chr8	32379501	Standard	0.8470258651
chr8	32379501	Ultralow	0.9528240514
chr8	32380501	Standard	0.7260221701
chr8	32380501	Ultralow	1.017504104
chr8	32381501	Standard	0.596375354
chr8	32381501	Ultralow	0.9817852688
chr8	32382501	Standard	0.5618028697
chr8	32382501	Ultralow	1.023296347
chr8	32383501	Standard	0.6568772015
chr8	32383501	Ultralow	1.111145373
chr8	32384501	Standard	0.8297396229
chr8	32384501	Ultralow	1.14010659
chr8	32385501	Standard	1.071747013
chr8	32385501	Ultralow	1.136245095
chr8	32386501	Standard	0.959386439
chr8	32386501	Ultralow	1.219267251
chr8	32387501	Standard	1.028531408
chr8	32387501	Ultralow	1.223128747
chr8	32388501	Standard	1.140891982
chr8	32388501	Ultralow	1.165206312
chr8	32389501	Standard	1.201393829
chr8	32389501	Ultralow	1.131418225
chr8	32390501	Standard	1.227323192
chr8	32390501	Ultralow	1.164240938
chr8	32391501	Standard	1.417471856
chr8	32391501	Ultralow	1.202855895
chr8	32392501	Standard	1.581691156
chr8	32392501	Ultralow	1.148794956
chr8	32393501	Standard	1.745910457
chr8	32393501	Ultralow	1.136245095
chr8	32394501	Standard	1.650836125
chr8	32394501	Ultralow	1.173894677
chr8	32395501	Standard	1.374256251
chr8	32395501	Ultralow	1.161344816
chr8	32396501	Standard	1.063103892
chr8	32396501	Ultralow	1.128522103
chr8	32397501	Standard	0.8124533808
chr8	32397501	Ultralow	1.128522103
chr8	32398501	Standard	0.5272303854
chr8	32398501	Ultralow	1.072530417
chr8	32399501	Standard	0.8297396229
chr8	32399501	Ultralow	0.9817852688
chr8	32400501	Standard	1.279181919
chr8	32400501	Ultralow	0.9634431644
chr8	32401501	Standard	1.426114977
chr8	32401501	Ultralow	0.9508933036
chr8	32402501	Standard	1.382899372
chr8	32402501	Ultralow	1.043569199
chr8	32403501	Standard	1.512546188
chr8	32403501	Ultralow	1.118868364
chr8	32404501	Standard	1.227323192
chr8	32404501	Ultralow	1.136245095
chr8	32405501	Standard	0.950743318
chr8	32405501	Ultralow	1.099560886
chr8	32406501	Standard	0.8643121072
chr8	32406501	Ultralow	1.071565043
chr8	32407501	Standard	0.6914496858
chr8	32407501	Ultralow	1.130452851
chr8	32408501	Standard	0.4062266904
chr8	32408501	Ultralow	1.133348973
chr8	32409501	Standard	0.596375354
chr8	32409501	Ultralow	1.234713234
chr8	32410501	Standard	0.6655203226
chr8	32410501	Ultralow	1.275258938
chr8	32411501	Standard	0.8556689862
chr8	32411501	Ultralow	1.287808799
chr8	32412501	Standard	1.201393829
chr8	32412501	Ultralow	1.20671739
chr8	32413501	Standard	1.590334277
chr8	32413501	Ultralow	1.158448695
chr8	32414501	Standard	1.884200394
chr8	32414501	Ultralow	1.028123217
chr8	32415501	Standard	1.901486636
chr8	32415501	Ultralow	0.9431703123
chr8	32416501	Standard	1.754553578
chr8	32416501	Ultralow	1.09569939
chr8	32417501	Standard	1.598977398
chr8	32417501	Ultralow	1.020400225
chr8	32418501	Standard	1.547118672
chr8	32418501	Ultralow	1.061911303
chr8	32419501	Standard	1.192750708
chr8	32419501	Ultralow	1.106318503
chr8	32420501	Standard	1.106319497
chr8	32420501	Ultralow	1.134314347
chr8	32421501	Standard	1.149535103
chr8	32421501	Ultralow	0.8833171297
chr8	32422501	Standard	1.114962618
chr8	32422501	Ultralow	1.005919617
chr8	32423501	Standard	0.8556689862
chr8	32423501	Ultralow	1.076391912
chr8	32424501	Standard	0.8297396229
chr8	32424501	Ultralow	1.192236782
chr8	32425501	Standard	0.838382744
chr8	32425501	Ultralow	1.299393286
chr8	32426501	Standard	1.011245165
chr8	32426501	Ultralow	1.329319877
chr8	32427501	Standard	1.365613129
chr8	32427501	Ultralow	1.148794956
chr8	32428501	Standard	1.918772878
chr8	32428501	Ultralow	1.032950086
chr8	32429501	Standard	2.01384721
chr8	32429501	Ultralow	0.9171052167
chr8	32430501	Standard	2.17806651
chr8	32430501	Ultralow	0.8591827819
chr8	32431501	Standard	2.169423389
chr8	32431501	Ultralow	0.9200013384
chr8	32432501	Standard	1.93605912
chr8	32432501	Ultralow	1.049361443
chr8	32433501	Standard	1.676765488
chr8	32433501	Ultralow	1.080253408
chr8	32434501	Standard	1.400185614
chr8	32434501	Ultralow	1.061911303
chr8	32435501	Standard	1.114962618
chr8	32435501	Ultralow	1.050326817
chr8	32436501	Standard	0.7865240176
chr8	32436501	Ultralow	1.072530417
chr8	32437501	Standard	0.5013010222
chr8	32437501	Ultralow	1.039707704
chr8	32438501	Standard	0.1642193004
chr8	32438501	Ultralow	1.063842051
chr8	32439501	Standard	0.363011085
chr8	32439501	Ultralow	1.098595512
chr8	32440501	Standard	0.3025092375
chr8	32440501	Ultralow	1.138175843
chr8	32441501	Standard	0.2852229954
chr8	32441501	Ultralow	1.125625982
chr8	32442501	Standard	0.4580854168
chr8	32442501	Ultralow	1.125625982
chr8	32443501	Standard	0.5358735065
chr8	32443501	Ultralow	1.131418225
chr8	32444501	Standard	0.6655203226
chr8	32444501	Ultralow	1.139141216
chr8	32445501	Standard	1.071747013
chr8	32445501	Ultralow	1.040673077
chr8	32446501	Standard	1.356970008
chr8	32446501	Ultralow	1.012677234
chr8	32447501	Standard	1.21003695
chr8	32447501	Ultralow	1.000127373
chr8	32448501	Standard	1.400185614
chr8	32448501	Ultralow	0.9190359645
chr8	32449501	Standard	1.089033255
chr8	32449501	Ultralow	1.014607982
chr8	32450501	Standard	0.9075277126
chr8	32450501	Ultralow	1.101491634
chr8	32451501	Standard	1.002602044
chr8	32451501	Ultralow	1.186444538
chr8	32452501	Standard	1.21003695
chr8	32452501	Ultralow	1.176790799
chr8	32453501	Standard	0.9939589233
chr8	32453501	Ultralow	1.254986086
chr8	32454501	Standard	1.080390134
chr8	32454501	Ultralow	1.25595146
chr8	32455501	Standard	1.166821345
chr8	32455501	Ultralow	1.182583043
chr8	32456501	Standard	0.7951671387
chr8	32456501	Ultralow	1.003023495
chr8	32457501	Standard	0.6223047172
chr8	32457501	Ultralow	1.082184156
chr8	32458501	Standard	0.6568772015
chr8	32458501	Ultralow	1.090872521
chr8	32459501	Standard	0.6828065647
chr8	32459501	Ultralow	1.012677234
chr8	32460501	Standard	0.6395909594
chr8	32460501	Ultralow	1.194167529
chr8	32461501	Standard	0.8124533808
chr8	32461501	Ultralow	1.282016555
chr8	32462501	Standard	0.9334570758
chr8	32462501	Ultralow	1.168102434
chr8	32463501	Standard	0.9939589233
chr8	32463501	Ultralow	1.121764486
chr8	32464501	Standard	0.9853158023
chr8	32464501	Ultralow	1.087976399
chr8	32465501	Standard	0.959386439
chr8	32465501	Ultralow	0.9808198949
chr8	32466501	Standard	1.13224886
chr8	32466501	Ultralow	0.9615124166
chr8	32467501	Standard	1.080390134
chr8	32467501	Ultralow	1.027157843
chr8	32468501	Standard	0.9075277126
chr8	32468501	Ultralow	1.040673077
chr8	32469501	Standard	0.717379049
chr8	32469501	Ultralow	0.9325511993
chr8	32470501	Standard	0.4667285379
chr8	32470501	Ultralow	0.8282908167
chr8	32471501	Standard	0.121003695
chr8	32471501	Ultralow	0.8070525907
chr8	32472501	Standard	0.01728624214
chr8	32472501	Ultralow	0.7877451124
chr8	32473501	Standard	0.1901486636
chr8	32473501	Ultralow	0.7095498255
chr8	32474501	Standard	0.1901486636
chr8	32474501	Ultralow	0.7510609037
chr8	32475501	Standard	0.1901486636
chr8	32475501	Ultralow	0.858217408
chr8	32476501	Standard	0.4321560536
chr8	32476501	Ultralow	0.9624777905
chr8	32477501	Standard	0.4407991747
chr8	32477501	Ultralow	1.000127373
chr8	32478501	Standard	0.3370817218
chr8	32478501	Ultralow	1.077357286
chr8	32479501	Standard	0.4840147801
chr8	32479501	Ultralow	1.042603825
chr8	32480501	Standard	0.6568772015
chr8	32480501	Ultralow	0.946066434
chr8	32481501	Standard	0.596375354
chr8	32481501	Ultralow	0.8630442776
chr8	32482501	Standard	0.9334570758
chr8	32482501	Ultralow	0.8601481558
chr8	32483501	Standard	0.9161708337
chr8	32483501	Ultralow	0.9190359645
chr8	32484501	Standard	0.8643121072
chr8	32484501	Ultralow	1.096664764
chr8	32485501	Standard	0.6914496858
chr8	32485501	Ultralow	1.104387756
chr8	32486501	Standard	0.5013010222
chr8	32486501	Ultralow	1.12272986
chr8	32487501	Standard	0.3457248429
chr8	32487501	Ultralow	1.094734017
chr8	32488501	Standard	0.6136615961
chr8	32488501	Ultralow	1.048396069
chr8	32489501	Standard	0.7346652912
chr8	32489501	Ultralow	0.9528240514
chr8	32490501	Standard	0.9075277126
chr8	32490501	Ultralow	0.9895082601
chr8	32491501	Standard	0.950743318
chr8	32491501	Ultralow	1.026192469
chr8	32492501	Standard	0.7519515333
chr8	32492501	Ultralow	1.02908859
chr8	32493501	Standard	0.6482340804
chr8	32493501	Ultralow	0.9779237731
chr8	32494501	Standard	0.950743318
chr8	32494501	Ultralow	0.9837160166
chr8	32495501	Standard	1.279181919
chr8	32495501	Ultralow	0.9924043818
chr8	32496501	Standard	1.434758098
chr8	32496501	Ultralow	1.057084434
chr8	32497501	Standard	1.443401219
chr8	32497501	Ultralow	1.159414069
chr8	32498501	Standard	1.521189309
chr8	32498501	Ultralow	1.11790299
chr8	32499501	Standard	1.279181919
chr8	32499501	Ultralow	1.14010659
chr8	32500501	Standard	0.9766726812
chr8	32500501	Ultralow	1.135279721
chr8	32501501	Standard	0.9075277126
chr8	32501501	Ultralow	1.053222938
chr8	32502501	Standard	1.071747013
chr8	32502501	Ultralow	0.9605470427
chr8	32503501	Standard	0.8902414705
chr8	32503501	Ultralow	1.008815738
chr8	32504501	Standard	0.7951671387
chr8	32504501	Ultralow	1.02908859
chr8	32505501	Standard	0.7692377754
chr8	32505501	Ultralow	1.11790299
chr8	32506501	Standard	0.8038102597
chr8	32506501	Ultralow	1.199959773
chr8	32507501	Standard	0.9248139547
chr8	32507501	Ultralow	1.259812956
chr8	32508501	Standard	1.244609434
chr8	32508501	Ultralow	1.260778329
chr8	32509501	Standard	1.28782504
chr8	32509501	Ultralow	1.203821269
chr8	32510501	Standard	1.13224886
chr8	32510501	Ultralow	1.170998556
chr8	32511501	Standard	1.244609434
chr8	32511501	Ultralow	1.091837895
chr8	32512501	Standard	1.218680071
chr8	32512501	Ultralow	1.027157843
chr8	32513501	Standard	0.950743318
chr8	32513501	Ultralow	1.057084434
chr8	32514501	Standard	0.9680295601
chr8	32514501	Ultralow	1.148794956
chr8	32515501	Standard	1.201393829
chr8	32515501	Ultralow	1.182583043
chr8	32516501	Standard	1.097676376
chr8	32516501	Ultralow	1.190306034
chr8	32517501	Standard	1.002602044
chr8	32517501	Ultralow	1.276224312
chr8	32518501	Standard	1.019888287
chr8	32518501	Ultralow	1.323527634
chr8	32519501	Standard	0.7865240176
chr8	32519501	Ultralow	1.305185529
chr8	32520501	Standard	0.5272303854
chr8	32520501	Ultralow	1.22892099
chr8	32521501	Standard	0.6655203226
chr8	32521501	Ultralow	1.226990242
chr8	32522501	Standard	0.8038102597
chr8	32522501	Ultralow	1.151691077
chr8	32523501	Standard	0.7260221701
chr8	32523501	Ultralow	1.080253408
chr8	32524501	Standard	0.8815983494
chr8	32524501	Ultralow	0.9721315297
chr8	32525501	Standard	0.8815983494
chr8	32525501	Ultralow	0.9171052167
chr8	32526501	Standard	0.596375354
chr8	32526501	Ultralow	0.8601481558
chr8	32527501	Standard	0.4580854168
chr8	32527501	Ultralow	0.847598295
chr8	32528501	Standard	0.5445166276
chr8	32528501	Ultralow	0.8196024515
chr8	32529501	Standard	0.5099441433
chr8	32529501	Ultralow	0.8920054949
chr8	32530501	Standard	0.5099441433
chr8	32530501	Ultralow	0.9779237731
chr8	32531501	Standard	0.6395909594
chr8	32531501	Ultralow	1.103422382
chr8	32532501	Standard	0.7346652912
chr8	32532501	Ultralow	1.194167529
chr8	32533501	Standard	0.9161708337
chr8	32533501	Ultralow	1.173894677
chr8	32534501	Standard	1.279181919
chr8	32534501	Ultralow	1.156517947
chr8	32535501	Standard	1.408828735
chr8	32535501	Ultralow	1.092803269
chr8	32536501	Standard	1.348326887
chr8	32536501	Ultralow	1.031019338
chr8	32537501	Standard	1.158178224
chr8	32537501	Ultralow	0.9624777905
chr8	32538501	Standard	0.950743318
chr8	32538501	Ultralow	1.046465321
chr8	32539501	Standard	0.6482340804
chr8	32539501	Ultralow	1.039707704
chr8	32540501	Standard	0.6741634436
chr8	32540501	Ultralow	1.096664764
chr8	32541501	Standard	0.7605946544
chr8	32541501	Ultralow	1.159414069
chr8	32542501	Standard	0.7519515333
chr8	32542501	Ultralow	1.298427912
chr8	32543501	Standard	0.5790891118
chr8	32543501	Ultralow	1.441303251
chr8	32544501	Standard	0.4062266904
chr8	32544501	Ultralow	1.549425129
chr8	32545501	Standard	0.233364269
chr8	32545501	Ultralow	1.535909894
chr8	32546501	Standard	0.06050184751
chr8	32546501	Ultralow	1.509844799
chr8	32547501	Standard	0.0950743318
chr8	32547501	Ultralow	1.338008242
chr8	32548501	Standard	0.2592936322
chr8	32548501	Ultralow	1.136245095
chr8	32549501	Standard	0.5618028697
chr8	32549501	Ultralow	0.978889147
chr8	32550501	Standard	0.7433084122
chr8	32550501	Ultralow	0.9557201731
chr8	32551501	Standard	0.8988845915
chr8	32551501	Ultralow	0.9875775123
chr8	32552501	Standard	0.9680295601
chr8	32552501	Ultralow	1.071565043
chr8	32553501	Standard	0.9766726812
chr8	32553501	Ultralow	1.124660608
chr8	32554501	Standard	0.7087359279
chr8	32554501	Ultralow	1.111145373
chr8	32555501	Standard	0.7000928069
chr8	32555501	Ultralow	1.106318503
chr8	32556501	Standard	0.6395909594
chr8	32556501	Ultralow	1.012677234
chr8	32557501	Standard	0.717379049
chr8	32557501	Ultralow	0.9016592341
chr8	32558501	Standard	0.5445166276
chr8	32558501	Ultralow	0.8572520341
chr8	32559501	Standard	0.7692377754
chr8	32559501	Ultralow	0.9315858253
chr8	32560501	Standard	0.7951671387
chr8	32560501	Ultralow	0.9180705906
chr8	32561501	Standard	0.8297396229
chr8	32561501	Ultralow	0.9673046601
chr8	32562501	Standard	0.7605946544
chr8	32562501	Ultralow	1.101491634
chr8	32563501	Standard	0.9248139547
chr8	32563501	Ultralow	1.18451379
chr8	32564501	Standard	1.080390134
chr8	32564501	Ultralow	1.282016555
chr8	32565501	Standard	0.9853158023
chr8	32565501	Ultralow	1.258847582
chr8	32566501	Standard	1.261895677
chr8	32566501	Ultralow	1.186444538
chr8	32567501	Standard	1.719981093
chr8	32567501	Ultralow	1.11790299
chr8	32568501	Standard	1.737267336
chr8	32568501	Ultralow	1.047430695
chr8	32569501	Standard	1.503903067
chr8	32569501	Ultralow	1.000127373
chr8	32570501	Standard	1.495259946
chr8	32570501	Ultralow	1.034880834
chr8	32571501	Standard	1.374256251
chr8	32571501	Ultralow	1.137210469
chr8	32572501	Standard	0.8643121072
chr8	32572501	Ultralow	1.139141216
chr8	32573501	Standard	0.8556689862
chr8	32573501	Ultralow	1.191271408
chr8	32574501	Standard	0.7260221701
chr8	32574501	Ultralow	1.147829582
chr8	32575501	Standard	0.7605946544
chr8	32575501	Ultralow	1.177756173
chr8	32576501	Standard	0.5531597486
chr8	32576501	Ultralow	1.076391912
chr8	32577501	Standard	0.5531597486
chr8	32577501	Ultralow	1.010746486
chr8	32578501	Standard	0.7778808965
chr8	32578501	Ultralow	0.9103475993
chr8	32579501	Standard	1.227323192
chr8	32579501	Ultralow	0.8263600689
chr8	32580501	Standard	1.305111282
chr8	32580501	Ultralow	0.7578185211
chr8	32581501	Standard	1.521189309
chr8	32581501	Ultralow	0.7848489907
chr8	32582501	Standard	1.598977398
chr8	32582501	Ultralow	0.8649750254
chr8	32583501	Standard	1.503903067
chr8	32583501	Ultralow	1.022330973
chr8	32584501	Standard	1.244609434
chr8	32584501	Ultralow	1.139141216
chr8	32585501	Standard	1.270538798
chr8	32585501	Ultralow	1.181617669
chr8	32586501	Standard	0.9853158023
chr8	32586501	Ultralow	1.174860051
chr8	32587501	Standard	0.9248139547
chr8	32587501	Ultralow	1.088941773
chr8	32588501	Standard	0.838382744
chr8	32588501	Ultralow	0.9325511993
chr8	32589501	Standard	0.6741634436
chr8	32589501	Ultralow	0.8447021732
chr8	32590501	Standard	0.596375354
chr8	32590501	Ultralow	0.8369791819
chr8	32591501	Standard	1.028531408
chr8	32591501	Ultralow	0.8427714254
chr8	32592501	Standard	0.8988845915
chr8	32592501	Ultralow	0.9422049384
chr8	32593501	Standard	0.6828065647
chr8	32593501	Ultralow	1.080253408
chr8	32594501	Standard	0.6741634436
chr8	32594501	Ultralow	1.18934066
chr8	32595501	Standard	0.596375354
chr8	32595501	Ultralow	1.16713706
chr8	32596501	Standard	0.24200739
chr8	32596501	Ultralow	1.170033182
chr8	32597501	Standard	0.24200739
chr8	32597501	Ultralow	1.107283877
chr8	32598501	Standard	0.3284386008
chr8	32598501	Ultralow	1.057084434
chr8	32599501	Standard	0.2852229954
chr8	32599501	Ultralow	1.040673077
chr8	32600501	Standard	0.5445166276
chr8	32600501	Ultralow	1.197063651
chr8	32601501	Standard	0.6914496858
chr8	32601501	Ultralow	1.196098277
chr8	32602501	Standard	0.9853158023
chr8	32602501	Ultralow	1.27815506
chr8	32603501	Standard	1.071747013
chr8	32603501	Ultralow	1.261743703
chr8	32604501	Standard	1.071747013
chr8	32604501	Ultralow	1.250159216
chr8	32605501	Standard	0.9248139547
chr8	32605501	Ultralow	1.091837895
chr8	32606501	Standard	0.9853158023
chr8	32606501	Ultralow	1.115006869
chr8	32607501	Standard	0.7260221701
chr8	32607501	Ultralow	1.026192469
chr8	32608501	Standard	0.6741634436
chr8	32608501	Ultralow	0.9875775123
chr8	32609501	Standard	0.8470258651
chr8	32609501	Ultralow	0.9808198949
chr8	32610501	Standard	0.8124533808
chr8	32610501	Ultralow	1.035846208
chr8	32611501	Standard	0.8038102597
chr8	32611501	Ultralow	1.047430695
chr8	32612501	Standard	0.9161708337
chr8	32612501	Ultralow	1.128522103
chr8	32613501	Standard	0.8815983494
chr8	32613501	Ultralow	1.217336503
chr8	32614501	Standard	1.028531408
chr8	32614501	Ultralow	1.161344816
chr8	32615501	Standard	1.175464466
chr8	32615501	Ultralow	1.085080277
chr8	32616501	Standard	0.9421001969
chr8	32616501	Ultralow	1.043569199
chr8	32617501	Standard	1.192750708
chr8	32617501	Ultralow	0.9653739123
chr8	32618501	Standard	1.279181919
chr8	32618501	Ultralow	0.924828208
chr8	32619501	Standard	1.253252555
chr8	32619501	Ultralow	1.039707704
chr8	32620501	Standard	1.227323192
chr8	32620501	Ultralow	1.136245095
chr8	32621501	Standard	1.512546188
chr8	32621501	Ultralow	1.109214625
chr8	32622501	Standard	1.339683766
chr8	32622501	Ultralow	1.090872521
chr8	32623501	Standard	1.45204434
chr8	32623501	Ultralow	1.090872521
chr8	32624501	Standard	1.244609434
chr8	32624501	Ultralow	1.003023495
chr8	32625501	Standard	0.950743318
chr8	32625501	Ultralow	0.978889147
chr8	32626501	Standard	0.8038102597
chr8	32626501	Ultralow	1.062876677
chr8	32627501	Standard	0.717379049
chr8	32627501	Ultralow	1.196098277
chr8	32628501	Standard	0.4494422958
chr8	32628501	Ultralow	1.166171686
chr8	32629501	Standard	0.4321560536
chr8	32629501	Ultralow	1.239540103
chr8	32630501	Standard	0.596375354
chr8	32630501	Ultralow	1.268501321
chr8	32631501	Standard	0.5704459908
chr8	32631501	Ultralow	1.150725703
chr8	32632501	Standard	0.596375354
chr8	32632501	Ultralow	1.068668921
chr8	32633501	Standard	0.8556689862
chr8	32633501	Ultralow	1.08314953
chr8	32634501	Standard	0.9680295601
chr8	32634501	Ultralow	1.041638451
chr8	32635501	Standard	0.9766726812
chr8	32635501	Ultralow	1.057084434
chr8	32636501	Standard	1.002602044
chr8	32636501	Ultralow	1.069634295
chr8	32637501	Standard	0.959386439
chr8	32637501	Ultralow	1.017504104
chr8	32638501	Standard	0.959386439
chr8	32638501	Ultralow	1.021365599
chr8	32639501	Standard	0.9075277126
chr8	32639501	Ultralow	0.9740622775
chr8	32640501	Standard	0.9075277126
chr8	32640501	Ultralow	0.8813863819
chr8	32641501	Standard	1.158178224
chr8	32641501	Ultralow	0.9537894253
chr8	32642501	Standard	1.503903067
chr8	32642501	Ultralow	0.9431703123
chr8	32643501	Standard	1.573048035
chr8	32643501	Ultralow	1.017504104
chr8	32644501	Standard	1.858271031
chr8	32644501	Ultralow	1.070599669
chr8	32645501	Standard	2.022490331
chr8	32645501	Ultralow	1.121764486
chr8	32646501	Standard	1.953345362
chr8	32646501	Ultralow	1.203821269
chr8	32647501	Standard	1.719981093
chr8	32647501	Ultralow	1.386276938
chr8	32648501	Standard	1.616263641
chr8	32648501	Ultralow	1.38917306
chr8	32649501	Standard	1.460687461
chr8	32649501	Ultralow	1.415238155
chr8	32650501	Standard	1.244609434
chr8	32650501	Ultralow	1.459645355
chr8	32651501	Standard	0.8988845915
chr8	32651501	Ultralow	1.405584416
chr8	32652501	Standard	0.7519515333
chr8	32652501	Ultralow	1.265605199
chr8	32653501	Standard	0.7346652912
chr8	32653501	Ultralow	1.188375286
chr8	32654501	Standard	0.596375354
chr8	32654501	Ultralow	1.197063651
chr8	32655501	Standard	1.028531408
chr8	32655501	Ultralow	1.200925147
chr8	32656501	Standard	1.607620519
chr8	32656501	Ultralow	1.164240938
chr8	32657501	Standard	1.685408609
chr8	32657501	Ultralow	1.175825425
chr8	32658501	Standard	1.754553578
chr8	32658501	Ultralow	1.18451379
chr8	32659501	Standard	1.77183982
chr8	32659501	Ultralow	1.118868364
chr8	32660501	Standard	1.849627909
chr8	32660501	Ultralow	0.9981966253
chr8	32661501	Standard	1.581691156
chr8	32661501	Ultralow	1.036811582
chr8	32662501	Standard	1.581691156
chr8	32662501	Ultralow	1.068668921
chr8	32663501	Standard	1.538475551
chr8	32663501	Ultralow	1.03874233
chr8	32664501	Standard	1.590334277
chr8	32664501	Ultralow	1.010746486
chr8	32665501	Standard	1.140891982
chr8	32665501	Ultralow	1.128522103
chr8	32666501	Standard	0.9853158023
chr8	32666501	Ultralow	1.12272986
chr8	32667501	Standard	0.8643121072
chr8	32667501	Ultralow	1.021365599
chr8	32668501	Standard	0.6741634436
chr8	32668501	Ultralow	0.9489625558
chr8	32669501	Standard	0.6482340804
chr8	32669501	Ultralow	0.9856467644
chr8	32670501	Standard	0.7000928069
chr8	32670501	Ultralow	0.8485636689
chr8	32671501	Standard	0.5618028697
chr8	32671501	Ultralow	0.8157409559
chr8	32672501	Standard	0.7433084122
chr8	32672501	Ultralow	0.8630442776
chr8	32673501	Standard	0.9248139547
chr8	32673501	Ultralow	0.9151744688
chr8	32674501	Standard	0.8729552283
chr8	32674501	Ultralow	0.8659403993
chr8	32675501	Standard	0.9766726812
chr8	32675501	Ultralow	0.8900747471
chr8	32676501	Standard	1.002602044
chr8	32676501	Ultralow	0.9035899819
chr8	32677501	Standard	0.950743318
chr8	32677501	Ultralow	0.9171052167
chr8	32678501	Standard	0.959386439
chr8	32678501	Ultralow	0.9663392862
chr8	32679501	Standard	1.192750708
chr8	32679501	Ultralow	1.035846208
chr8	32680501	Standard	1.114962618
chr8	32680501	Ultralow	1.08314953
chr8	32681501	Standard	1.04581765
chr8	32681501	Ultralow	1.090872521
chr8	32682501	Standard	1.13224886
chr8	32682501	Ultralow	1.081218782
chr8	32683501	Standard	1.13224886
chr8	32683501	Ultralow	1.03391546
chr8	32684501	Standard	1.253252555
chr8	32684501	Ultralow	1.019434851
chr8	32685501	Standard	1.356970008
chr8	32685501	Ultralow	1.055153686
chr8	32686501	Standard	1.598977398
chr8	32686501	Ultralow	0.9315858253
chr8	32687501	Standard	1.633549883
chr8	32687501	Ultralow	0.9991619992
chr8	32688501	Standard	1.69405173
chr8	32688501	Ultralow	1.125625982
chr8	32689501	Standard	1.382899372
chr8	32689501	Ultralow	1.145898834
chr8	32690501	Standard	1.184107587
chr8	32690501	Ultralow	1.099560886
chr8	32691501	Standard	0.9853158023
chr8	32691501	Ultralow	1.159414069
chr8	32692501	Standard	0.8902414705
chr8	32692501	Ultralow	1.03391546
chr8	32693501	Standard	1.080390134
chr8	32693501	Ultralow	0.9470318079
chr8	32694501	Standard	1.019888287
chr8	32694501	Ultralow	0.9277243297
chr8	32695501	Standard	0.8729552283
chr8	32695501	Ultralow	0.8900747471
chr8	32696501	Standard	1.037174529
chr8	32696501	Ultralow	0.8726980167
chr8	32697501	Standard	0.8556689862
chr8	32697501	Ultralow	0.9286897036
chr8	32698501	Standard	0.475371659
chr8	32698501	Ultralow	0.8891093732
chr8	32699501	Standard	0.3802973272
chr8	32699501	Ultralow	0.8369791819
chr8	32700501	Standard	0.3802973272
chr8	32700501	Ultralow	0.8755941384
chr8	32701501	Standard	0.4321560536
chr8	32701501	Ultralow	0.9914390079
chr8	32702501	Standard	0.8210965019
chr8	32702501	Ultralow	0.9981966253
chr8	32703501	Standard	0.8902414705
chr8	32703501	Ultralow	1.009781112
chr8	32704501	Standard	1.097676376
chr8	32704501	Ultralow	1.12272986
chr8	32705501	Standard	1.45204434
chr8	32705501	Ultralow	1.272362816
chr8	32706501	Standard	1.521189309
chr8	32706501	Ultralow	1.183548416
chr8	32707501	Standard	1.555761793
chr8	32707501	Ultralow	1.282981929
chr8	32708501	Standard	2.065705936
chr8	32708501	Ultralow	1.377588573
chr8	32709501	Standard	2.17806651
chr8	32709501	Ultralow	1.350558103
chr8	32710501	Standard	2.005204089
chr8	32710501	Ultralow	1.256916834
chr8	32711501	Standard	1.884200394
chr8	32711501	Ultralow	1.265605199
chr8	32712501	Standard	1.668122367
chr8	32712501	Ultralow	1.101491634
chr8	32713501	Standard	1.296468161
chr8	32713501	Ultralow	1.061911303
chr8	32714501	Standard	1.106319497
chr8	32714501	Ultralow	1.053222938
chr8	32715501	Standard	1.037174529
chr8	32715501	Ultralow	1.01653873
chr8	32716501	Standard	1.063103892
chr8	32716501	Ultralow	1.097630138
chr8	32717501	Standard	1.019888287
chr8	32717501	Ultralow	1.191271408
chr8	32718501	Standard	0.8729552283
chr8	32718501	Ultralow	1.199959773
chr8	32719501	Standard	0.9075277126
chr8	32719501	Ultralow	1.191271408
chr8	32720501	Standard	0.9766726812
chr8	32720501	Ultralow	1.176790799
chr8	32721501	Standard	0.7433084122
chr8	32721501	Ultralow	1.067703547
chr8	32722501	Standard	0.6223047172
chr8	32722501	Ultralow	0.9991619992
chr8	32723501	Standard	0.7519515333
chr8	32723501	Ultralow	0.9335165732
chr8	32724501	Standard	0.596375354
chr8	32724501	Ultralow	0.869801895
chr8	32725501	Standard	0.9161708337
chr8	32725501	Ultralow	0.9161398427
chr8	32726501	Standard	1.166821345
chr8	32726501	Ultralow	0.9595816688
chr8	32727501	Standard	1.21003695
chr8	32727501	Ultralow	1.010746486
chr8	32728501	Standard	1.080390134
chr8	32728501	Ultralow	1.043569199
chr8	32729501	Standard	1.244609434
chr8	32729501	Ultralow	1.121764486
chr8	32730501	Standard	0.9853158023
chr8	32730501	Ultralow	1.072530417
chr8	32731501	Standard	0.838382744
chr8	32731501	Ultralow	1.129487477
chr8	32732501	Standard	0.7519515333
chr8	32732501	Ultralow	1.136245095
chr8	32733501	Standard	0.6655203226
chr8	32733501	Ultralow	1.102457008
chr8	32734501	Standard	0.6655203226
chr8	32734501	Ultralow	1.032950086
chr8	32735501	Standard	0.7087359279
chr8	32735501	Ultralow	1.032950086
chr8	32736501	Standard	0.7433084122
chr8	32736501	Ultralow	0.9943351296
chr8	32737501	Standard	0.8643121072
chr8	32737501	Ultralow	0.9489625558
chr8	32738501	Standard	0.7778808965
chr8	32738501	Ultralow	0.957650921
chr8	32739501	Standard	0.6136615961
chr8	32739501	Ultralow	1.066738173
chr8	32740501	Standard	0.475371659
chr8	32740501	Ultralow	1.070599669
chr8	32741501	Standard	0.5099441433
chr8	32741501	Ultralow	1.027157843
chr8	32742501	Standard	0.475371659
chr8	32742501	Ultralow	1.001092747
chr8	32743501	Standard	0.7260221701
chr8	32743501	Ultralow	0.9335165732
chr8	32744501	Standard	0.6655203226
chr8	32744501	Ultralow	0.8949016167
chr8	32745501	Standard	0.7433084122
chr8	32745501	Ultralow	1.00688499
chr8	32746501	Standard	0.6309478383
chr8	32746501	Ultralow	1.071565043
chr8	32747501	Standard	0.717379049
chr8	32747501	Ultralow	1.081218782
chr8	32748501	Standard	0.596375354
chr8	32748501	Ultralow	1.094734017
chr8	32749501	Standard	0.8124533808
chr8	32749501	Ultralow	1.019434851
chr8	32750501	Standard	0.596375354
chr8	32750501	Ultralow	1.03391546
chr8	32751501	Standard	0.5358735065
chr8	32751501	Ultralow	1.120799112
chr8	32752501	Standard	0.4580854168
chr8	32752501	Ultralow	1.266570573
chr8	32753501	Standard	0.6050184751
chr8	32753501	Ultralow	1.304220155
chr8	32754501	Standard	0.6741634436
chr8	32754501	Ultralow	1.288774173
chr8	32755501	Standard	0.838382744
chr8	32755501	Ultralow	1.213475008
chr8	32756501	Standard	1.140891982
chr8	32756501	Ultralow	1.201890521
chr8	32757501	Standard	1.244609434
chr8	32757501	Ultralow	1.115006869
chr8	32758501	Standard	1.279181919
chr8	32758501	Ultralow	1.14976033
chr8	32759501	Standard	1.13224886
chr8	32759501	Ultralow	1.188375286
chr8	32760501	Standard	1.313754403
chr8	32760501	Ultralow	1.217336503
chr8	32761501	Standard	1.218680071
chr8	32761501	Ultralow	1.16231019
chr8	32762501	Standard	1.063103892
chr8	32762501	Ultralow	1.085080277
chr8	32763501	Standard	0.9853158023
chr8	32763501	Ultralow	1.058049808
chr8	32764501	Standard	0.8988845915
chr8	32764501	Ultralow	1.045499947
chr8	32765501	Standard	0.7346652912
chr8	32765501	Ultralow	0.9827506427
chr8	32766501	Standard	1.002602044
chr8	32766501	Ultralow	0.9161398427
chr8	32767501	Standard	1.339683766
chr8	32767501	Ultralow	0.9895082601
chr8	32768501	Standard	1.443401219
chr8	32768501	Ultralow	0.9702007818
chr8	32769501	Standard	1.685408609
chr8	32769501	Ultralow	0.9451010601
chr8	32770501	Standard	1.547118672
chr8	32770501	Ultralow	0.9402741906
chr8	32771501	Standard	1.218680071
chr8	32771501	Ultralow	1.047430695
chr8	32772501	Standard	0.9680295601
chr8	32772501	Ultralow	1.151691077
chr8	32773501	Standard	0.6223047172
chr8	32773501	Ultralow	1.234713234
chr8	32774501	Standard	0.5618028697
chr8	32774501	Ultralow	1.250159216
chr8	32775501	Standard	0.8643121072
chr8	32775501	Ultralow	1.240505477
chr8	32776501	Standard	1.011245165
chr8	32776501	Ultralow	1.132383599
chr8	32777501	Standard	0.8815983494
chr8	32777501	Ultralow	1.025227095
chr8	32778501	Standard	0.8815983494
chr8	32778501	Ultralow	1.048396069
chr8	32779501	Standard	0.8124533808
chr8	32779501	Ultralow	1.077357286
chr8	32780501	Standard	0.7778808965
chr8	32780501	Ultralow	1.142037338
chr8	32781501	Standard	0.6828065647
chr8	32781501	Ultralow	1.12755673
chr8	32782501	Standard	1.313754403
chr8	32782501	Ultralow	1.115972243
chr8	32783501	Standard	1.650836125
chr8	32783501	Ultralow	1.035846208
chr8	32784501	Standard	1.719981093
chr8	32784501	Ultralow	1.034880834
chr8	32785501	Standard	1.573048035
chr8	32785501	Ultralow	0.968270034
chr8	32786501	Standard	1.555761793
chr8	32786501	Ultralow	0.9228974601
chr8	32787501	Standard	1.140891982
chr8	32787501	Ultralow	0.8340830602
chr8	32788501	Standard	0.9248139547
chr8	32788501	Ultralow	0.7761606255
chr8	32789501	Standard	0.8643121072
chr8	32789501	Ultralow	0.704722956
chr8	32790501	Standard	1.04581765
chr8	32790501	Ultralow	0.693138469
chr8	32791501	Standard	1.123605739
chr8	32791501	Ultralow	0.7568531472
chr8	32792501	Standard	0.9421001969
chr8	32792501	Ultralow	0.7935373559
chr8	32793501	Standard	1.140891982
chr8	32793501	Ultralow	0.7684376342
chr8	32794501	Standard	1.573048035
chr8	32794501	Ultralow	0.7327187994
chr8	32795501	Standard	1.279181919
chr8	32795501	Ultralow	0.8244293211
chr8	32796501	Standard	1.019888287
chr8	32796501	Ultralow	0.8302215646
chr8	32797501	Standard	0.9766726812
chr8	32797501	Ultralow	0.8167063298
chr8	32798501	Standard	0.7951671387
chr8	32798501	Ultralow	0.8717326428
chr8	32799501	Standard	0.1901486636
chr8	32799501	Ultralow	0.9470318079
chr8	32800501	Standard	0.2852229954
chr8	32800501	Ultralow	0.8234639472
chr8	32801501	Standard	0.3457248429
chr8	32801501	Ultralow	0.7742298776
chr8	32802501	Standard	0.6309478383
chr8	32802501	Ultralow	0.780987495
chr8	32803501	Standard	0.9853158023
chr8	32803501	Ultralow	0.758783895
chr8	32804501	Standard	0.9853158023
chr8	32804501	Ultralow	0.8340830602
chr8	32805501	Standard	1.002602044
chr8	32805501	Ultralow	0.858217408
chr8	32806501	Standard	1.011245165
chr8	32806501	Ultralow	0.7616800168
chr8	32807501	Standard	0.7260221701
chr8	32807501	Ultralow	0.7365802951
chr8	32808501	Standard	0.3889404483
chr8	32808501	Ultralow	0.7433379124
chr8	32809501	Standard	0.6136615961
chr8	32809501	Ultralow	0.6950692168
chr8	32810501	Standard	0.6136615961
chr8	32810501	Ultralow	0.7327187994
chr8	32811501	Standard	0.717379049
chr8	32811501	Ultralow	0.9393088166
chr8	32812501	Standard	1.063103892
chr8	32812501	Ultralow	1.003988869
chr8	32813501	Standard	1.296468161
chr8	32813501	Ultralow	1.096664764
chr8	32814501	Standard	1.244609434
chr8	32814501	Ultralow	1.170998556
chr8	32815501	Standard	1.244609434
chr8	32815501	Ultralow	1.158448695
chr8	32816501	Standard	1.477973703
chr8	32816501	Ultralow	1.175825425
chr8	32817501	Standard	1.45204434
chr8	32817501	Ultralow	1.303254782
chr8	32818501	Standard	1.590334277
chr8	32818501	Ultralow	1.36696946
chr8	32819501	Standard	1.927415999
chr8	32819501	Ultralow	1.421995773
chr8	32820501	Standard	1.832341667
chr8	32820501	Ultralow	1.435511008
chr8	32821501	Standard	1.426114977
chr8	32821501	Ultralow	1.503087181
chr8	32822501	Standard	1.106319497
chr8	32822501	Ultralow	1.547494381
chr8	32823501	Standard	0.6050184751
chr8	32823501	Ultralow	1.563905738
chr8	32824501	Standard	0.1469330582
chr8	32824501	Ultralow	1.624724294
chr8	32825501	Standard	0.24200739
chr8	32825501	Ultralow	1.799456972
chr8	32826501	Standard	0.354367964
chr8	32826501	Ultralow	1.752153651
chr8	32827501	Standard	0.4148698115
chr8	32827501	Ultralow	1.605416816
chr8	32828501	Standard	0.7346652912
chr8	32828501	Ultralow	1.397861425
chr8	32829501	Standard	0.7605946544
chr8	32829501	Ultralow	1.14493346
chr8	32830501	Standard	0.5877322329
chr8	32830501	Ultralow	0.9171052167
chr8	32831501	Standard	0.6741634436
chr8	32831501	Ultralow	0.7896758602
chr8	32832501	Standard	0.6223047172
chr8	32832501	Ultralow	0.8968323645
chr8	32833501	Standard	0.2765798743
chr8	32833501	Ultralow	1.08314953
chr8	32834501	Standard	0.3370817218
chr8	32834501	Ultralow	1.213475008
chr8	32835501	Standard	0.5099441433
chr8	32835501	Ultralow	1.326423755
chr8	32836501	Standard	0.6395909594
chr8	32836501	Ultralow	1.400757547
chr8	32837501	Standard	1.235966313
chr8	32837501	Ultralow	1.30035866
chr8	32838501	Standard	1.642193004
chr8	32838501	Ultralow	1.243401599
chr8	32839501	Standard	1.987917847
chr8	32839501	Ultralow	1.319666138
chr8	32840501	Standard	2.143494026
chr8	32840501	Ultralow	1.372761703
chr8	32841501	Standard	1.910129757
chr8	32841501	Ultralow	1.392069181
chr8	32842501	Standard	1.305111282
chr8	32842501	Ultralow	1.351523477
chr8	32843501	Standard	0.950743318
chr8	32843501	Ultralow	1.253055338
chr8	32844501	Standard	0.5790891118
chr8	32844501	Ultralow	1.151691077
chr8	32845501	Standard	0.4840147801
chr8	32845501	Ultralow	1.055153686
chr8	32846501	Standard	0.3802973272
chr8	32846501	Ultralow	0.9740622775
chr8	32847501	Standard	0.3802973272
chr8	32847501	Ultralow	1.015573356
chr8	32848501	Standard	0.5013010222
chr8	32848501	Ultralow	1.021365599
chr8	32849501	Standard	0.5618028697
chr8	32849501	Ultralow	0.9615124166
chr8	32850501	Standard	0.5013010222
chr8	32850501	Ultralow	0.9035899819
chr8	32851501	Standard	0.6741634436
chr8	32851501	Ultralow	0.9228974601
chr8	32852501	Standard	0.8470258651
chr8	32852501	Ultralow	1.030053964
chr8	32853501	Standard	0.9248139547
chr8	32853501	Ultralow	1.11790299
chr8	32854501	Standard	1.028531408
chr8	32854501	Ultralow	1.082184156
chr8	32855501	Standard	1.512546188
chr8	32855501	Ultralow	1.243401599
chr8	32856501	Standard	1.486616824
chr8	32856501	Ultralow	1.312908521
chr8	32857501	Standard	1.313754403
chr8	32857501	Ultralow	1.245332347
chr8	32858501	Standard	1.097676376
chr8	32858501	Ultralow	1.21154426
chr8	32859501	Standard	0.8210965019
chr8	32859501	Ultralow	1.310012399
chr8	32860501	Standard	0.4580854168
chr8	32860501	Ultralow	1.182583043
chr8	32861501	Standard	0.6309478383
chr8	32861501	Ultralow	1.070599669
chr8	32862501	Standard	0.9853158023
chr8	32862501	Ultralow	1.049361443
chr8	32863501	Standard	1.573048035
chr8	32863501	Ultralow	1.096664764
chr8	32864501	Standard	1.858271031
chr8	32864501	Ultralow	1.000127373
chr8	32865501	Standard	1.737267336
chr8	32865501	Ultralow	0.9634431644
chr8	32866501	Standard	1.495259946
chr8	32866501	Ultralow	0.9953005036
chr8	32867501	Standard	1.408828735
chr8	32867501	Ultralow	0.9335165732
chr8	32868501	Standard	1.13224886
chr8	32868501	Ultralow	0.9055207297
chr8	32869501	Standard	1.089033255
chr8	32869501	Ultralow	1.02908859
chr8	32870501	Standard	1.04581765
chr8	32870501	Ultralow	1.130452851
chr8	32871501	Standard	1.028531408
chr8	32871501	Ultralow	1.129487477
chr8	32872501	Standard	0.8729552283
chr8	32872501	Ultralow	1.154587199
chr8	32873501	Standard	0.6309478383
chr8	32873501	Ultralow	1.197063651
chr8	32874501	Standard	0.5618028697
chr8	32874501	Ultralow	1.131418225
chr8	32875501	Standard	0.717379049
chr8	32875501	Ultralow	1.044534573
chr8	32876501	Standard	1.123605739
chr8	32876501	Ultralow	1.091837895
chr8	32877501	Standard	1.097676376
chr8	32877501	Ultralow	1.156517947
chr8	32878501	Standard	1.702694851
chr8	32878501	Ultralow	1.097630138
chr8	32879501	Standard	1.961988483
chr8	32879501	Ultralow	1.123695234
chr8	32880501	Standard	2.065705936
chr8	32880501	Ultralow	1.219267251
chr8	32881501	Standard	1.961988483
chr8	32881501	Ultralow	1.25595146
chr8	32882501	Standard	2.221282116
chr8	32882501	Ultralow	1.270432069
chr8	32883501	Standard	1.875557273
chr8	32883501	Ultralow	1.265605199
chr8	32884501	Standard	1.633549883
chr8	32884501	Ultralow	1.217336503
chr8	32885501	Standard	1.728624214
chr8	32885501	Ultralow	1.246297721
chr8	32886501	Standard	2.005204089
chr8	32886501	Ultralow	1.274293564
chr8	32887501	Standard	1.875557273
chr8	32887501	Ultralow	1.254986086
chr8	32888501	Standard	1.702694851
chr8	32888501	Ultralow	1.188375286
chr8	32889501	Standard	1.728624214
chr8	32889501	Ultralow	1.29553179
chr8	32890501	Standard	1.52983243
chr8	32890501	Ultralow	1.369865582
chr8	32891501	Standard	1.235966313
chr8	32891501	Ultralow	1.349592729
chr8	32892501	Standard	1.313754403
chr8	32892501	Ultralow	1.330285251
chr8	32893501	Standard	1.443401219
chr8	32893501	Ultralow	1.320631512
chr8	32894501	Standard	1.607620519
chr8	32894501	Ultralow	1.235678608
chr8	32895501	Standard	1.815055425
chr8	32895501	Ultralow	1.01653873
chr8	32896501	Standard	1.987917847
chr8	32896501	Ultralow	0.8862132515
chr8	32897501	Standard	2.057062815
chr8	32897501	Ultralow	0.9200013384
chr8	32898501	Standard	1.858271031
chr8	32898501	Ultralow	0.9981966253
chr8	32899501	Standard	1.477973703
chr8	32899501	Ultralow	1.046465321
chr8	32900501	Standard	1.305111282
chr8	32900501	Ultralow	1.07832266
chr8	32901501	Standard	1.063103892
chr8	32901501	Ultralow	1.047430695
chr8	32902501	Standard	0.9680295601
chr8	32902501	Ultralow	0.924828208
chr8	32903501	Standard	1.037174529
chr8	32903501	Ultralow	0.9055207297
chr8	32904501	Standard	1.21003695
chr8	32904501	Ultralow	0.8485636689
chr8	32905501	Standard	1.002602044
chr8	32905501	Ultralow	0.8591827819
chr8	32906501	Standard	0.8815983494
chr8	32906501	Ultralow	0.9074514775
chr8	32907501	Standard	0.838382744
chr8	32907501	Ultralow	0.957650921
chr8	32908501	Standard	0.9421001969
chr8	32908501	Ultralow	1.067703547
chr8	32909501	Standard	1.097676376
chr8	32909501	Ultralow	1.190306034
chr8	32910501	Standard	1.13224886
chr8	32910501	Ultralow	1.270432069
chr8	32911501	Standard	1.244609434
chr8	32911501	Ultralow	1.341869738
chr8	32912501	Standard	1.235966313
chr8	32912501	Ultralow	1.431649512
chr8	32913501	Standard	1.28782504
chr8	32913501	Ultralow	1.303254782
chr8	32914501	Standard	1.305111282
chr8	32914501	Ultralow	1.257882208
chr8	32915501	Standard	1.460687461
chr8	32915501	Ultralow	1.215405756
chr8	32916501	Standard	1.711337972
chr8	32916501	Ultralow	1.168102434
chr8	32917501	Standard	1.875557273
chr8	32917501	Ultralow	1.080253408
chr8	32918501	Standard	1.918772878
chr8	32918501	Ultralow	1.113076121
chr8	32919501	Standard	1.892843515
chr8	32919501	Ultralow	1.074461164
chr8	32920501	Standard	1.590334277
chr8	32920501	Ultralow	1.106318503
chr8	32921501	Standard	1.296468161
chr8	32921501	Ultralow	1.213475008
chr8	32922501	Standard	1.322397524
chr8	32922501	Ultralow	1.261743703
chr8	32923501	Standard	1.391542493
chr8	32923501	Ultralow	1.246297721
chr8	32924501	Standard	1.331040645
chr8	32924501	Ultralow	1.191271408
chr8	32925501	Standard	1.503903067
chr8	32925501	Ultralow	1.084114903
chr8	32926501	Standard	1.434758098
chr8	32926501	Ultralow	1.012677234
chr8	32927501	Standard	1.054460771
chr8	32927501	Ultralow	0.9402741906
chr8	32928501	Standard	0.7260221701
chr8	32928501	Ultralow	0.9595816688
chr8	32929501	Standard	0.5704459908
chr8	32929501	Ultralow	1.028123217
chr8	32930501	Standard	0.3889404483
chr8	32930501	Ultralow	1.12272986
chr8	32931501	Standard	0.24200739
chr8	32931501	Ultralow	1.065772799
chr8	32932501	Standard	0.2160780268
chr8	32932501	Ultralow	1.124660608
chr8	32933501	Standard	0.1469330582
chr8	32933501	Ultralow	1.158448695
chr8	32934501	Standard	0.1987917847
chr8	32934501	Ultralow	1.108249251
chr8	32935501	Standard	0.475371659
chr8	32935501	Ultralow	1.026192469
chr8	32936501	Standard	0.4840147801
chr8	32936501	Ultralow	1.097630138
chr8	32937501	Standard	0.7778808965
chr8	32937501	Ultralow	1.086045651
chr8	32938501	Standard	1.037174529
chr8	32938501	Ultralow	1.06094593
chr8	32939501	Standard	1.054460771
chr8	32939501	Ultralow	1.150725703
chr8	32940501	Standard	0.8470258651
chr8	32940501	Ultralow	1.098595512
chr8	32941501	Standard	1.04581765
chr8	32941501	Ultralow	0.9866121383
chr8	32942501	Standard	0.8729552283
chr8	32942501	Ultralow	1.087011025
chr8	32943501	Standard	0.7433084122
chr8	32943501	Ultralow	1.16713706
chr8	32944501	Standard	0.7433084122
chr8	32944501	Ultralow	1.155552573
chr8	32945501	Standard	0.9075277126
chr8	32945501	Ultralow	1.336077495
chr8	32946501	Standard	0.8815983494
chr8	32946501	Ultralow	1.533013773
chr8	32947501	Standard	0.950743318
chr8	32947501	Ultralow	1.422961147
chr8	32948501	Standard	1.019888287
chr8	32948501	Ultralow	1.36214259
chr8	32949501	Standard	1.166821345
chr8	32949501	Ultralow	1.346696608
chr8	32950501	Standard	1.106319497
chr8	32950501	Ultralow	1.366004086
chr8	32951501	Standard	1.175464466
chr8	32951501	Ultralow	1.358281095
chr8	32952501	Standard	1.477973703
chr8	32952501	Ultralow	1.413307408
chr8	32953501	Standard	1.702694851
chr8	32953501	Ultralow	1.424891895
chr8	32954501	Standard	1.434758098
chr8	32954501	Ultralow	1.347661982
chr8	32955501	Standard	1.365613129
chr8	32955501	Ultralow	1.219267251
chr8	32956501	Standard	1.140891982
chr8	32956501	Ultralow	1.096664764
chr8	32957501	Standard	0.7778808965
chr8	32957501	Ultralow	1.123695234
chr8	32958501	Standard	0.8643121072
chr8	32958501	Ultralow	1.108249251
chr8	32959501	Standard	1.04581765
chr8	32959501	Ultralow	1.157483321
chr8	32960501	Standard	1.166821345
chr8	32960501	Ultralow	1.150725703
chr8	32961501	Standard	1.374256251
chr8	32961501	Ultralow	1.163275564
chr8	32962501	Standard	1.382899372
chr8	32962501	Ultralow	1.169067808
chr8	32963501	Standard	0.9680295601
chr8	32963501	Ultralow	1.10535313
chr8	32964501	Standard	0.9075277126
chr8	32964501	Ultralow	1.065772799
chr8	32965501	Standard	0.8470258651
chr8	32965501	Ultralow	1.119833738
chr8	32966501	Standard	0.8729552283
chr8	32966501	Ultralow	1.146864208
chr8	32967501	Standard	0.7951671387
chr8	32967501	Ultralow	1.053222938
chr8	32968501	Standard	0.8210965019
chr8	32968501	Ultralow	1.11790299
chr8	32969501	Standard	0.9680295601
chr8	32969501	Ultralow	1.126591356
chr8	32970501	Standard	1.071747013
chr8	32970501	Ultralow	1.05129219
chr8	32971501	Standard	1.305111282
chr8	32971501	Ultralow	0.9721315297
chr8	32972501	Standard	1.52983243
chr8	32972501	Ultralow	0.9624777905
chr8	32973501	Standard	1.382899372
chr8	32973501	Ultralow	0.9673046601
chr8	32974501	Standard	1.097676376
chr8	32974501	Ultralow	0.9817852688
chr8	32975501	Standard	0.8902414705
chr8	32975501	Ultralow	1.01171186
chr8	32976501	Standard	0.8643121072
chr8	32976501	Ultralow	1.14976033
chr8	32977501	Standard	0.6914496858
chr8	32977501	Ultralow	1.191271408
chr8	32978501	Standard	0.8470258651
chr8	32978501	Ultralow	1.285878051
chr8	32979501	Standard	0.9853158023
chr8	32979501	Ultralow	1.394965303
chr8	32980501	Standard	1.080390134
chr8	32980501	Ultralow	1.462541477
chr8	32981501	Standard	0.6828065647
chr8	32981501	Ultralow	1.447095494
chr8	32982501	Standard	0.6568772015
chr8	32982501	Ultralow	1.439372503
chr8	32983501	Standard	0.7000928069
chr8	32983501	Ultralow	1.227955616
chr8	32984501	Standard	0.9334570758
chr8	32984501	Ultralow	1.123695234
chr8	32985501	Standard	0.8988845915
chr8	32985501	Ultralow	1.158448695
chr8	32986501	Standard	1.028531408
chr8	32986501	Ultralow	1.323527634
chr8	32987501	Standard	1.331040645
chr8	32987501	Ultralow	1.45095699
chr8	32988501	Standard	1.573048035
chr8	32988501	Ultralow	1.582247842
chr8	32989501	Standard	1.339683766
chr8	32989501	Ultralow	1.627620416
chr8	32990501	Standard	1.218680071
chr8	32990501	Ultralow	1.629551164
chr8	32991501	Standard	1.063103892
chr8	32991501	Ultralow	1.564871112
chr8	32992501	Standard	0.7605946544
chr8	32992501	Ultralow	1.358281095
chr8	32993501	Standard	0.3457248429
chr8	32993501	Ultralow	1.286843425
chr8	32994501	Standard	0.6395909594
chr8	32994501	Ultralow	1.227955616
chr8	32995501	Standard	0.838382744
chr8	32995501	Ultralow	1.171963929
chr8	32996501	Standard	0.8210965019
chr8	32996501	Ultralow	1.102457008
chr8	32997501	Standard	0.8297396229
chr8	32997501	Ultralow	1.174860051
chr8	32998501	Standard	0.9853158023
chr8	32998501	Ultralow	1.131418225
chr8	32999501	Standard	0.7519515333
chr8	32999501	Ultralow	1.054188312
chr8	33000501	Standard	0.6309478383
chr8	33000501	Ultralow	1.015573356
chr8	33001501	Standard	0.8729552283
chr8	33001501	Ultralow	1.052257564
chr8	33002501	Standard	1.028531408
chr8	33002501	Ultralow	1.046465321
chr8	33003501	Standard	0.8902414705
chr8	33003501	Ultralow	1.193202156
chr8	33004501	Standard	0.7260221701
chr8	33004501	Ultralow	1.385311564
chr8	33005501	Standard	0.6568772015
chr8	33005501	Ultralow	1.468333721
chr8	33006501	Standard	0.5790891118
chr8	33006501	Ultralow	1.488606573
chr8	33007501	Standard	0.475371659
chr8	33007501	Ultralow	1.617966677
chr8	33008501	Standard	0.596375354
chr8	33008501	Ultralow	1.533979147
chr8	33009501	Standard	1.097676376
chr8	33009501	Ultralow	1.445164747
chr8	33010501	Standard	1.356970008
chr8	33010501	Ultralow	1.327389129
chr8	33011501	Standard	1.52983243
chr8	33011501	Ultralow	1.134314347
chr8	33012501	Standard	1.503903067
chr8	33012501	Ultralow	0.9730969036
chr8	33013501	Standard	1.650836125
chr8	33013501	Ultralow	0.9344819471
chr8	33014501	Standard	1.279181919
chr8	33014501	Ultralow	0.8958669906
chr8	33015501	Standard	1.382899372
chr8	33015501	Ultralow	1.001092747
chr8	33016501	Standard	1.296468161
chr8	33016501	Ultralow	1.082184156
chr8	33017501	Standard	1.279181919
chr8	33017501	Ultralow	1.049361443
chr8	33018501	Standard	1.123605739
chr8	33018501	Ultralow	1.176790799
chr8	33019501	Standard	1.080390134
chr8	33019501	Ultralow	1.249193842
chr8	33020501	Standard	0.7692377754
chr8	33020501	Ultralow	1.168102434
chr8	33021501	Standard	1.04581765
chr8	33021501	Ultralow	1.137210469
chr8	33022501	Standard	1.253252555
chr8	33022501	Ultralow	1.177756173
chr8	33023501	Standard	1.426114977
chr8	33023501	Ultralow	1.035846208
chr8	33024501	Standard	1.642193004
chr8	33024501	Ultralow	1.032950086
chr8	33025501	Standard	1.910129757
chr8	33025501	Ultralow	1.103422382
chr8	33026501	Standard	1.642193004
chr8	33026501	Ultralow	1.132383599
chr8	33027501	Standard	1.400185614
chr8	33027501	Ultralow	1.115006869
chr8	33028501	Standard	1.054460771
chr8	33028501	Ultralow	1.202855895
chr8	33029501	Standard	0.8988845915
chr8	33029501	Ultralow	1.188375286
chr8	33030501	Standard	0.7000928069
chr8	33030501	Ultralow	1.143002712
chr8	33031501	Standard	0.7346652912
chr8	33031501	Ultralow	1.124660608
chr8	33032501	Standard	1.037174529
chr8	33032501	Ultralow	1.185479164
chr8	33033501	Standard	1.382899372
chr8	33033501	Ultralow	1.176790799
chr8	33034501	Standard	1.538475551
chr8	33034501	Ultralow	1.163275564
chr8	33035501	Standard	1.745910457
chr8	33035501	Ultralow	1.18934066
chr8	33036501	Standard	1.711337972
chr8	33036501	Ultralow	1.192236782
chr8	33037501	Standard	1.460687461
chr8	33037501	Ultralow	1.120799112
chr8	33038501	Standard	1.28782504
chr8	33038501	Ultralow	1.062876677
chr8	33039501	Standard	1.218680071
chr8	33039501	Ultralow	1.026192469
chr8	33040501	Standard	1.218680071
chr8	33040501	Ultralow	0.9866121383
chr8	33041501	Standard	1.28782504
chr8	33041501	Ultralow	0.8949016167
chr8	33042501	Standard	1.477973703
chr8	33042501	Ultralow	0.880421008
chr8	33043501	Standard	1.823698546
chr8	33043501	Ultralow	0.9209667123
chr8	33044501	Standard	1.797769183
chr8	33044501	Ultralow	0.9962658775
chr8	33045501	Standard	1.676765488
chr8	33045501	Ultralow	1.034880834
chr8	33046501	Standard	1.659479246
chr8	33046501	Ultralow	1.09569939
chr8	33047501	Standard	1.616263641
chr8	33047501	Ultralow	1.186444538
chr8	33048501	Standard	1.400185614
chr8	33048501	Ultralow	1.23374786
chr8	33049501	Standard	1.477973703
chr8	33049501	Ultralow	1.195132903
chr8	33050501	Standard	1.598977398
chr8	33050501	Ultralow	1.158448695
chr8	33051501	Standard	1.538475551
chr8	33051501	Ultralow	1.103422382
chr8	33052501	Standard	1.382899372
chr8	33052501	Ultralow	1.166171686
chr8	33053501	Standard	1.21003695
chr8	33053501	Ultralow	1.212509634
chr8	33054501	Standard	1.019888287
chr8	33054501	Ultralow	1.221197999
chr8	33055501	Standard	0.8470258651
chr8	33055501	Ultralow	1.215405756
chr8	33056501	Standard	0.7692377754
chr8	33056501	Ultralow	1.218301877
chr8	33057501	Standard	1.080390134
chr8	33057501	Ultralow	1.215405756
chr8	33058501	Standard	1.175464466
chr8	33058501	Ultralow	1.160379443
chr8	33059501	Standard	1.382899372
chr8	33059501	Ultralow	1.106318503
chr8	33060501	Standard	1.512546188
chr8	33060501	Ultralow	1.12755673
chr8	33061501	Standard	1.400185614
chr8	33061501	Ultralow	1.14010659
chr8	33062501	Standard	0.950743318
chr8	33062501	Ultralow	1.003023495
chr8	33063501	Standard	0.8210965019
chr8	33063501	Ultralow	0.9373780688
chr8	33064501	Standard	0.6914496858
chr8	33064501	Ultralow	0.8765595123
chr8	33065501	Standard	0.7346652912
chr8	33065501	Ultralow	0.780987495
chr8	33066501	Standard	0.950743318
chr8	33066501	Ultralow	0.8447021732
chr8	33067501	Standard	0.950743318
chr8	33067501	Ultralow	0.9113129732
chr8	33068501	Standard	1.04581765
chr8	33068501	Ultralow	0.9653739123
chr8	33069501	Standard	1.123605739
chr8	33069501	Ultralow	1.063842051
chr8	33070501	Standard	1.04581765
chr8	33070501	Ultralow	1.088941773
chr8	33071501	Standard	0.8815983494
chr8	33071501	Ultralow	1.01171186
chr8	33072501	Standard	0.9766726812
chr8	33072501	Ultralow	1.012677234
chr8	33073501	Standard	0.8038102597
chr8	33073501	Ultralow	1.002058121
chr8	33074501	Standard	0.6223047172
chr8	33074501	Ultralow	1.034880834
chr8	33075501	Standard	0.5531597486
chr8	33075501	Ultralow	1.164240938
chr8	33076501	Standard	0.4494422958
chr8	33076501	Ultralow	1.134314347
chr8	33077501	Standard	0.5618028697
chr8	33077501	Ultralow	1.125625982
chr8	33078501	Standard	0.9075277126
chr8	33078501	Ultralow	1.125625982
chr8	33079501	Standard	1.13224886
chr8	33079501	Ultralow	1.096664764
chr8	33080501	Standard	1.218680071
chr8	33080501	Ultralow	1.048396069
chr8	33081501	Standard	1.322397524
chr8	33081501	Ultralow	1.182583043
chr8	33082501	Standard	1.374256251
chr8	33082501	Ultralow	1.194167529
chr8	33083501	Standard	1.261895677
chr8	33083501	Ultralow	1.150725703
chr8	33084501	Standard	1.13224886
chr8	33084501	Ultralow	1.119833738
chr8	33085501	Standard	0.9248139547
chr8	33085501	Ultralow	1.044534573
chr8	33086501	Standard	1.192750708
chr8	33086501	Ultralow	0.9740622775
chr8	33087501	Standard	1.52983243
chr8	33087501	Ultralow	0.9364126949
chr8	33088501	Standard	1.849627909
chr8	33088501	Ultralow	0.9016592341
chr8	33089501	Standard	1.970631605
chr8	33089501	Ultralow	0.8418060515
chr8	33090501	Standard	2.212638995
chr8	33090501	Ultralow	0.8891093732
chr8	33091501	Standard	1.987917847
chr8	33091501	Ultralow	0.9730969036
chr8	33092501	Standard	1.408828735
chr8	33092501	Ultralow	0.9827506427
chr8	33093501	Standard	0.8643121072
chr8	33093501	Ultralow	1.020400225
chr8	33094501	Standard	0.7346652912
chr8	33094501	Ultralow	1.027157843
chr8	33095501	Standard	0.7865240176
chr8	33095501	Ultralow	0.9644085384
chr8	33096501	Standard	0.6482340804
chr8	33096501	Ultralow	0.7558877733
chr8	33097501	Standard	0.7692377754
chr8	33097501	Ultralow	0.825394695
chr8	33098501	Standard	0.9421001969
chr8	33098501	Ultralow	0.7414071646
chr8	33099501	Standard	0.9161708337
chr8	33099501	Ultralow	0.7819528689
chr8	33100501	Standard	0.8988845915
chr8	33100501	Ultralow	0.9306204514
chr8	33101501	Standard	1.356970008
chr8	33101501	Ultralow	1.116937616
chr8	33102501	Standard	1.581691156
chr8	33102501	Ultralow	1.058049808
chr8	33103501	Standard	1.598977398
chr8	33103501	Ultralow	1.18934066
chr8	33104501	Standard	1.469330582
chr8	33104501	Ultralow	1.236643982
chr8	33105501	Standard	1.365613129
chr8	33105501	Ultralow	1.170998556
chr8	33106501	Standard	1.218680071
chr8	33106501	Ultralow	1.245332347
chr8	33107501	Standard	1.184107587
chr8	33107501	Ultralow	1.357315721
chr8	33108501	Standard	1.331040645
chr8	33108501	Ultralow	1.413307408
chr8	33109501	Standard	1.313754403
chr8	33109501	Ultralow	1.361177216
chr8	33110501	Standard	1.175464466
chr8	33110501	Ultralow	1.32256226
chr8	33111501	Standard	1.140891982
chr8	33111501	Ultralow	1.261743703
chr8	33112501	Standard	1.071747013
chr8	33112501	Ultralow	1.174860051
chr8	33113501	Standard	0.8124533808
chr8	33113501	Ultralow	1.119833738
chr8	33114501	Standard	1.028531408
chr8	33114501	Ultralow	1.075426538
chr8	33115501	Standard	1.106319497
chr8	33115501	Ultralow	1.037776956
chr8	33116501	Standard	1.123605739
chr8	33116501	Ultralow	1.120799112
chr8	33117501	Standard	1.296468161
chr8	33117501	Ultralow	1.133348973
chr8	33118501	Standard	1.547118672
chr8	33118501	Ultralow	1.048396069
chr8	33119501	Standard	1.555761793
chr8	33119501	Ultralow	1.05611906
chr8	33120501	Standard	1.486616824
chr8	33120501	Ultralow	1.072530417
chr8	33121501	Standard	1.261895677
chr8	33121501	Ultralow	0.9730969036
chr8	33122501	Standard	0.9075277126
chr8	33122501	Ultralow	0.8920054949
chr8	33123501	Standard	0.6050184751
chr8	33123501	Ultralow	0.8611135297
chr8	33124501	Standard	0.5445166276
chr8	33124501	Ultralow	0.946066434
chr8	33125501	Standard	0.6914496858
chr8	33125501	Ultralow	1.012677234
chr8	33126501	Standard	0.7433084122
chr8	33126501	Ultralow	0.9981966253
chr8	33127501	Standard	0.7951671387
chr8	33127501	Ultralow	1.044534573
chr8	33128501	Standard	0.9334570758
chr8	33128501	Ultralow	1.171963929
chr8	33129501	Standard	1.054460771
chr8	33129501	Ultralow	1.182583043
chr8	33130501	Standard	1.011245165
chr8	33130501	Ultralow	1.181617669
chr8	33131501	Standard	1.426114977
chr8	33131501	Ultralow	1.230851738
chr8	33132501	Standard	1.780482941
chr8	33132501	Ultralow	1.276224312
chr8	33133501	Standard	2.022490331
chr8	33133501	Ultralow	1.30035866
chr8	33134501	Standard	2.212638995
chr8	33134501	Ultralow	1.297462538
chr8	33135501	Standard	2.203995873
chr8	33135501	Ultralow	1.286843425
chr8	33136501	Standard	2.126207784
chr8	33136501	Ultralow	1.179686921
chr8	33137501	Standard	1.840984788
chr8	33137501	Ultralow	1.215405756
chr8	33138501	Standard	1.77183982
chr8	33138501	Ultralow	1.176790799
chr8	33139501	Standard	1.650836125
chr8	33139501	Ultralow	1.052257564
chr8	33140501	Standard	1.797769183
chr8	33140501	Ultralow	0.9441356862
chr8	33141501	Standard	1.633549883
chr8	33141501	Ultralow	0.9064861036
chr8	33142501	Standard	1.521189309
chr8	33142501	Ultralow	0.7780913733
chr8	33143501	Standard	1.175464466
chr8	33143501	Ultralow	0.8331176863
chr8	33144501	Standard	0.7865240176
chr8	33144501	Ultralow	0.9412395645
chr8	33145501	Standard	0.4407991747
chr8	33145501	Ultralow	1.03874233
chr8	33146501	Standard	0.1901486636
chr8	33146501	Ultralow	1.11790299
chr8	33147501	Standard	0.3457248429
chr8	33147501	Ultralow	1.209613512
chr8	33148501	Standard	0.8297396229
chr8	33148501	Ultralow	1.187409912
chr8	33149501	Standard	0.8902414705
chr8	33149501	Ultralow	1.27332819
chr8	33150501	Standard	1.04581765
chr8	33150501	Ultralow	1.272362816
chr8	33151501	Standard	1.253252555
chr8	33151501	Ultralow	1.268501321
chr8	33152501	Standard	1.184107587
chr8	33152501	Ultralow	1.449026242
chr8	33153501	Standard	0.7778808965
chr8	33153501	Ultralow	1.381450068
chr8	33154501	Standard	0.8038102597
chr8	33154501	Ultralow	1.275258938
chr8	33155501	Standard	0.8988845915
chr8	33155501	Ultralow	1.296497164
chr8	33156501	Standard	0.8124533808
chr8	33156501	Ultralow	1.392069181
chr8	33157501	Standard	0.7519515333
chr8	33157501	Ultralow	1.090872521
chr8	33158501	Standard	0.838382744
chr8	33158501	Ultralow	1.017504104
chr8	33159501	Standard	0.8815983494
chr8	33159501	Ultralow	1.020400225
chr8	33160501	Standard	0.9161708337
chr8	33160501	Ultralow	0.9644085384
chr8	33161501	Standard	0.9161708337
chr8	33161501	Ultralow	0.803191095
chr8	33162501	Standard	0.950743318
chr8	33162501	Ultralow	0.9779237731
chr8	33163501	Standard	0.9334570758
chr8	33163501	Ultralow	1.040673077
chr8	33164501	Standard	1.028531408
chr8	33164501	Ultralow	1.036811582
chr8	33165501	Standard	1.192750708
chr8	33165501	Ultralow	1.106318503
chr8	33166501	Standard	1.123605739
chr8	33166501	Ultralow	1.183548416
chr8	33167501	Standard	1.140891982
chr8	33167501	Ultralow	1.143002712
chr8	33168501	Standard	1.192750708
chr8	33168501	Ultralow	1.25595146
chr8	33169501	Standard	1.166821345
chr8	33169501	Ultralow	1.293601042
chr8	33170501	Standard	1.123605739
chr8	33170501	Ultralow	1.207682764
chr8	33171501	Standard	1.13224886
chr8	33171501	Ultralow	1.224094121
chr8	33172501	Standard	1.140891982
chr8	33172501	Ultralow	1.179686921
chr8	33173501	Standard	1.011245165
chr8	33173501	Ultralow	1.09569939
chr8	33174501	Standard	0.8297396229
chr8	33174501	Ultralow	1.025227095
chr8	33175501	Standard	0.6050184751
chr8	33175501	Ultralow	1.126591356
chr8	33176501	Standard	0.6050184751
chr8	33176501	Ultralow	1.121764486
chr8	33177501	Standard	0.6309478383
chr8	33177501	Ultralow	1.152656451
chr8	33178501	Standard	0.6223047172
chr8	33178501	Ultralow	1.185479164
chr8	33179501	Standard	1.279181919
chr8	33179501	Ultralow	1.248228469
chr8	33180501	Standard	1.305111282
chr8	33180501	Ultralow	1.158448695
chr8	33181501	Standard	1.45204434
chr8	33181501	Ultralow	1.183548416
chr8	33182501	Standard	1.477973703
chr8	33182501	Ultralow	1.159414069
chr8	33183501	Standard	1.901486636
chr8	33183501	Ultralow	1.229886364
chr8	33184501	Standard	1.521189309
chr8	33184501	Ultralow	1.276224312
chr8	33185501	Standard	1.512546188
chr8	33185501	Ultralow	1.376623199
chr8	33186501	Standard	1.400185614
chr8	33186501	Ultralow	1.327389129
chr8	33187501	Standard	1.322397524
chr8	33187501	Ultralow	1.373727077
chr8	33188501	Standard	1.054460771
chr8	33188501	Ultralow	1.262709077
chr8	33189501	Standard	1.227323192
chr8	33189501	Ultralow	1.234713234
chr8	33190501	Standard	1.114962618
chr8	33190501	Ultralow	1.168102434
chr8	33191501	Standard	1.011245165
chr8	33191501	Ultralow	1.131418225
chr8	33192501	Standard	1.011245165
chr8	33192501	Ultralow	1.113076121
chr8	33193501	Standard	0.9680295601
chr8	33193501	Ultralow	1.210578886
chr8	33194501	Standard	0.5531597486
chr8	33194501	Ultralow	1.20671739
chr8	33195501	Standard	0.6914496858
chr8	33195501	Ultralow	1.196098277
chr8	33196501	Standard	0.8729552283
chr8	33196501	Ultralow	1.275258938
chr8	33197501	Standard	0.9075277126
chr8	33197501	Ultralow	1.318700764
chr8	33198501	Standard	1.080390134
chr8	33198501	Ultralow	1.27815506
chr8	33199501	Standard	1.235966313
chr8	33199501	Ultralow	1.288774173
chr8	33200501	Standard	1.374256251
chr8	33200501	Ultralow	1.252089964
chr8	33201501	Standard	1.13224886
chr8	33201501	Ultralow	1.170033182
chr8	33202501	Standard	1.123605739
chr8	33202501	Ultralow	0.9673046601
chr8	33203501	Standard	1.019888287
chr8	33203501	Ultralow	0.8784902602
chr8	33204501	Standard	0.950743318
chr8	33204501	Ultralow	0.8282908167
chr8	33205501	Standard	0.7778808965
chr8	33205501	Ultralow	0.7394764168
chr8	33206501	Standard	0.9939589233
chr8	33206501	Ultralow	0.693138469
chr8	33207501	Standard	1.071747013
chr8	33207501	Ultralow	0.825394695
chr8	33208501	Standard	1.089033255
chr8	33208501	Ultralow	0.814775582
chr8	33209501	Standard	1.633549883
chr8	33209501	Ultralow	0.7414071646
chr8	33210501	Standard	2.005204089
chr8	33210501	Ultralow	0.8620789037
chr8	33211501	Standard	2.065705936
chr8	33211501	Ultralow	0.9721315297
chr8	33212501	Standard	1.996560968
chr8	33212501	Ultralow	1.003023495
chr8	33213501	Standard	1.910129757
chr8	33213501	Ultralow	1.136245095
chr8	33214501	Standard	1.348326887
chr8	33214501	Ultralow	1.390138434
chr8	33215501	Standard	1.011245165
chr8	33215501	Ultralow	1.468333721
chr8	33216501	Standard	0.7346652912
chr8	33216501	Ultralow	1.540736764
chr8	33217501	Standard	0.6568772015
chr8	33217501	Ultralow	1.442268625
chr8	33218501	Standard	0.5272303854
chr8	33218501	Ultralow	1.326423755
chr8	33219501	Standard	0.7433084122
chr8	33219501	Ultralow	1.248228469
chr8	33220501	Standard	0.7260221701
chr8	33220501	Ultralow	1.205752016
chr8	33221501	Standard	0.9421001969
chr8	33221501	Ultralow	1.111145373
chr8	33222501	Standard	1.184107587
chr8	33222501	Ultralow	1.155552573
chr8	33223501	Standard	1.460687461
chr8	33223501	Ultralow	1.253055338
chr8	33224501	Standard	1.426114977
chr8	33224501	Ultralow	1.214440382
chr8	33225501	Standard	1.408828735
chr8	33225501	Ultralow	1.192236782
chr8	33226501	Standard	1.512546188
chr8	33226501	Ultralow	1.186444538
chr8	33227501	Standard	1.590334277
chr8	33227501	Ultralow	1.191271408
chr8	33228501	Standard	1.426114977
chr8	33228501	Ultralow	1.131418225
chr8	33229501	Standard	1.114962618
chr8	33229501	Ultralow	1.146864208
chr8	33230501	Standard	0.9853158023
chr8	33230501	Ultralow	1.256916834
chr8	33231501	Standard	0.8643121072
chr8	33231501	Ultralow	1.315804642
chr8	33232501	Standard	0.838382744
chr8	33232501	Ultralow	1.292635669
chr8	33233501	Standard	0.838382744
chr8	33233501	Ultralow	1.298427912
chr8	33234501	Standard	1.002602044
chr8	33234501	Ultralow	1.225059495
chr8	33235501	Standard	1.097676376
chr8	33235501	Ultralow	1.064807425
chr8	33236501	Standard	1.080390134
chr8	33236501	Ultralow	1.030053964
chr8	33237501	Standard	0.8643121072
chr8	33237501	Ultralow	1.019434851
chr8	33238501	Standard	1.028531408
chr8	33238501	Ultralow	0.9557201731
chr8	33239501	Standard	1.080390134
chr8	33239501	Ultralow	0.8813863819
chr8	33240501	Standard	1.21003695
chr8	33240501	Ultralow	0.880421008
chr8	33241501	Standard	1.261895677
chr8	33241501	Ultralow	0.8649750254
chr8	33242501	Standard	1.495259946
chr8	33242501	Ultralow	0.8495290428
chr8	33243501	Standard	1.93605912
chr8	33243501	Ultralow	0.935447321
chr8	33244501	Standard	2.748512501
chr8	33244501	Ultralow	1.123695234
chr8	33245501	Standard	2.731226259
chr8	33245501	Ultralow	1.234713234
chr8	33246501	Standard	2.644795048
chr8	33246501	Ultralow	1.338973616
chr8	33247501	Standard	2.480575748
chr8	33247501	Ultralow	1.419099651
chr8	33248501	Standard	1.797769183
chr8	33248501	Ultralow	1.330285251
chr8	33249501	Standard	0.8643121072
chr8	33249501	Ultralow	1.153621825
chr8	33250501	Standard	0.8297396229
chr8	33250501	Ultralow	1.003023495
chr8	33251501	Standard	1.04581765
chr8	33251501	Ultralow	0.8118794602
chr8	33252501	Standard	0.8815983494
chr8	33252501	Ultralow	0.6834847299
chr8	33253501	Standard	1.071747013
chr8	33253501	Ultralow	0.7278919299
chr8	33254501	Standard	1.080390134
chr8	33254501	Ultralow	0.759749269
chr8	33255501	Standard	0.9161708337
chr8	33255501	Ultralow	0.868836521
chr8	33256501	Standard	0.8210965019
chr8	33256501	Ultralow	0.9769583992
chr8	33257501	Standard	1.106319497
chr8	33257501	Ultralow	1.040673077
chr8	33258501	Standard	0.9939589233
chr8	33258501	Ultralow	0.9846813905
chr8	33259501	Standard	1.175464466
chr8	33259501	Ultralow	1.059015182
chr8	33260501	Standard	1.313754403
chr8	33260501	Ultralow	0.9856467644
chr8	33261501	Standard	1.149535103
chr8	33261501	Ultralow	0.946066434
chr8	33262501	Standard	0.9334570758
chr8	33262501	Ultralow	0.9730969036
chr8	33263501	Standard	0.959386439
chr8	33263501	Ultralow	1.003023495
chr8	33264501	Standard	0.8815983494
chr8	33264501	Ultralow	0.9364126949
chr8	33265501	Standard	0.8643121072
chr8	33265501	Ultralow	1.055153686
chr8	33266501	Standard	0.8643121072
chr8	33266501	Ultralow	1.130452851
chr8	33267501	Standard	0.9075277126
chr8	33267501	Ultralow	1.178721547
chr8	33268501	Standard	0.8902414705
chr8	33268501	Ultralow	1.274293564
chr8	33269501	Standard	0.7605946544
chr8	33269501	Ultralow	1.353454225
chr8	33270501	Standard	0.7865240176
chr8	33270501	Ultralow	1.277189686
chr8	33271501	Standard	0.8729552283
chr8	33271501	Ultralow	1.271397442
chr8	33272501	Standard	0.8038102597
chr8	33272501	Ultralow	1.217336503
chr8	33273501	Standard	1.011245165
chr8	33273501	Ultralow	1.172929303
chr8	33274501	Standard	1.21003695
chr8	33274501	Ultralow	1.151691077
chr8	33275501	Standard	1.296468161
chr8	33275501	Ultralow	1.208648138
chr8	33276501	Standard	1.201393829
chr8	33276501	Ultralow	1.125625982
chr8	33277501	Standard	1.668122367
chr8	33277501	Ultralow	1.082184156
chr8	33278501	Standard	1.953345362
chr8	33278501	Ultralow	1.001092747
chr8	33279501	Standard	1.866914152
chr8	33279501	Ultralow	0.9730969036
chr8	33280501	Standard	1.676765488
chr8	33280501	Ultralow	0.946066434
chr8	33281501	Standard	1.547118672
chr8	33281501	Ultralow	0.9518586775
chr8	33282501	Standard	1.348326887
chr8	33282501	Ultralow	1.054188312
chr8	33283501	Standard	1.21003695
chr8	33283501	Ultralow	1.248228469
chr8	33284501	Standard	1.261895677
chr8	33284501	Ultralow	1.365038712
chr8	33285501	Standard	1.382899372
chr8	33285501	Ultralow	1.437441755
chr8	33286501	Standard	1.624906762
chr8	33286501	Ultralow	1.33993899
chr8	33287501	Standard	1.434758098
chr8	33287501	Ultralow	1.231817112
chr8	33288501	Standard	1.011245165
chr8	33288501	Ultralow	1.08314953
chr8	33289501	Standard	1.080390134
chr8	33289501	Ultralow	1.076391912
chr8	33290501	Standard	1.114962618
chr8	33290501	Ultralow	1.014607982
chr8	33291501	Standard	1.089033255
chr8	33291501	Ultralow	1.086045651
chr8	33292501	Standard	1.071747013
chr8	33292501	Ultralow	1.05129219
chr8	33293501	Standard	1.331040645
chr8	33293501	Ultralow	1.068668921
chr8	33294501	Standard	1.365613129
chr8	33294501	Ultralow	0.9315858253
chr8	33295501	Standard	1.512546188
chr8	33295501	Ultralow	0.9383434427
chr8	33296501	Standard	1.590334277
chr8	33296501	Ultralow	1.116937616
chr8	33297501	Standard	1.52983243
chr8	33297501	Ultralow	1.243401599
chr8	33298501	Standard	1.356970008
chr8	33298501	Ultralow	1.270432069
chr8	33299501	Standard	1.270538798
chr8	33299501	Ultralow	1.260778329
chr8	33300501	Standard	0.950743318
chr8	33300501	Ultralow	1.229886364
chr8	33301501	Standard	0.838382744
chr8	33301501	Ultralow	1.12755673
chr8	33302501	Standard	0.9853158023
chr8	33302501	Ultralow	1.141071964
chr8	33303501	Standard	1.028531408
chr8	33303501	Ultralow	1.14010659
chr8	33304501	Standard	0.8556689862
chr8	33304501	Ultralow	1.222163373
chr8	33305501	Standard	0.8124533808
chr8	33305501	Ultralow	1.247263095
chr8	33306501	Standard	0.7865240176
chr8	33306501	Ultralow	1.321596886
chr8	33307501	Standard	0.717379049
chr8	33307501	Ultralow	1.346696608
chr8	33308501	Standard	0.959386439
chr8	33308501	Ultralow	1.380484695
chr8	33309501	Standard	1.097676376
chr8	33309501	Ultralow	1.396896051
chr8	33310501	Standard	1.227323192
chr8	33310501	Ultralow	1.290704921
chr8	33311501	Standard	1.201393829
chr8	33311501	Ultralow	1.147829582
chr8	33312501	Standard	1.063103892
chr8	33312501	Ultralow	1.037776956
chr8	33313501	Standard	0.6136615961
chr8	33313501	Ultralow	0.946066434
chr8	33314501	Standard	0.3889404483
chr8	33314501	Ultralow	0.924828208
chr8	33315501	Standard	0.233364269
chr8	33315501	Ultralow	1.102457008
chr8	33316501	Standard	0.3889404483
chr8	33316501	Ultralow	1.198994399
chr8	33317501	Standard	0.8643121072
chr8	33317501	Ultralow	1.250159216
chr8	33318501	Standard	0.8643121072
chr8	33318501	Ultralow	1.334146747
chr8	33319501	Standard	0.8643121072
chr8	33319501	Ultralow	1.308081651
chr8	33320501	Standard	0.959386439
chr8	33320501	Ultralow	1.230851738
chr8	33321501	Standard	1.002602044
chr8	33321501	Ultralow	1.188375286
chr8	33322501	Standard	0.8815983494
chr8	33322501	Ultralow	1.22892099
chr8	33323501	Standard	1.400185614
chr8	33323501	Ultralow	1.327389129
chr8	33324501	Standard	1.564404914
chr8	33324501	Ultralow	1.420065025
chr8	33325501	Standard	1.443401219
chr8	33325501	Ultralow	1.417168903
chr8	33326501	Standard	1.279181919
chr8	33326501	Ultralow	1.436476381
chr8	33327501	Standard	1.270538798
chr8	33327501	Ultralow	1.503087181
chr8	33328501	Standard	0.950743318
chr8	33328501	Ultralow	1.381450068
chr8	33329501	Standard	1.019888287
chr8	33329501	Ultralow	1.324493008
chr8	33330501	Standard	1.313754403
chr8	33330501	Ultralow	1.262709077
chr8	33331501	Standard	1.52983243
chr8	33331501	Ultralow	1.190306034
chr8	33332501	Standard	1.477973703
chr8	33332501	Ultralow	1.098595512
chr8	33333501	Standard	1.840984788
chr8	33333501	Ultralow	1.110179999
chr8	33334501	Standard	2.005204089
chr8	33334501	Ultralow	1.116937616
chr8	33335501	Standard	1.996560968
chr8	33335501	Ultralow	1.306150903
chr8	33336501	Standard	1.823698546
chr8	33336501	Ultralow	1.296497164
chr8	33337501	Standard	1.547118672
chr8	33337501	Ultralow	1.241470851
chr8	33338501	Standard	1.063103892
chr8	33338501	Ultralow	1.182583043
chr8	33339501	Standard	0.959386439
chr8	33339501	Ultralow	1.084114903
chr8	33340501	Standard	1.348326887
chr8	33340501	Ultralow	0.9605470427
chr8	33341501	Standard	1.573048035
chr8	33341501	Ultralow	0.9953005036
chr8	33342501	Standard	1.840984788
chr8	33342501	Ultralow	1.027157843
chr8	33343501	Standard	2.100278421
chr8	33343501	Ultralow	1.12755673
chr8	33344501	Standard	2.307713326
chr8	33344501	Ultralow	1.174860051
chr8	33345501	Standard	2.152137147
chr8	33345501	Ultralow	1.093768643
chr8	33346501	Standard	2.022490331
chr8	33346501	Ultralow	1.070599669
chr8	33347501	Standard	1.910129757
chr8	33347501	Ultralow	1.049361443
chr8	33348501	Standard	1.598977398
chr8	33348501	Ultralow	0.9103475993
chr8	33349501	Standard	1.443401219
chr8	33349501	Ultralow	0.9402741906
chr8	33350501	Standard	1.21003695
chr8	33350501	Ultralow	0.9933697557
chr8	33351501	Standard	1.218680071
chr8	33351501	Ultralow	1.042603825
chr8	33352501	Standard	1.04581765
chr8	33352501	Ultralow	1.058049808
chr8	33353501	Standard	1.140891982
chr8	33353501	Ultralow	1.168102434
chr8	33354501	Standard	0.9939589233
chr8	33354501	Ultralow	1.14976033
chr8	33355501	Standard	1.054460771
chr8	33355501	Ultralow	1.151691077
chr8	33356501	Standard	0.8902414705
chr8	33356501	Ultralow	1.115006869
chr8	33357501	Standard	1.080390134
chr8	33357501	Ultralow	1.160379443
chr8	33358501	Standard	1.13224886
chr8	33358501	Ultralow	1.115006869
chr8	33359501	Standard	1.13224886
chr8	33359501	Ultralow	1.088941773
chr8	33360501	Standard	0.959386439
chr8	33360501	Ultralow	1.110179999
chr8	33361501	Standard	1.028531408
chr8	33361501	Ultralow	1.096664764
chr8	33362501	Standard	0.9853158023
chr8	33362501	Ultralow	1.076391912
chr8	33363501	Standard	1.063103892
chr8	33363501	Ultralow	1.068668921
chr8	33364501	Standard	1.21003695
chr8	33364501	Ultralow	1.112110747
chr8	33365501	Standard	1.382899372
chr8	33365501	Ultralow	1.169067808
chr8	33366501	Standard	1.469330582
chr8	33366501	Ultralow	1.230851738
chr8	33367501	Standard	1.650836125
chr8	33367501	Ultralow	1.281051182
chr8	33368501	Standard	1.910129757
chr8	33368501	Ultralow	1.308081651
chr8	33369501	Standard	1.564404914
chr8	33369501	Ultralow	1.226990242
chr8	33370501	Standard	1.270538798
chr8	33370501	Ultralow	1.120799112
chr8	33371501	Standard	1.063103892
chr8	33371501	Ultralow	1.06094593
chr8	33372501	Standard	0.8729552283
chr8	33372501	Ultralow	1.057084434
chr8	33373501	Standard	0.4062266904
chr8	33373501	Ultralow	1.120799112
chr8	33374501	Standard	0.6741634436
chr8	33374501	Ultralow	1.252089964
chr8	33375501	Standard	0.8902414705
chr8	33375501	Ultralow	1.284912677
chr8	33376501	Standard	1.235966313
chr8	33376501	Ultralow	1.364073338
chr8	33377501	Standard	1.313754403
chr8	33377501	Ultralow	1.321596886
chr8	33378501	Standard	1.331040645
chr8	33378501	Ultralow	1.259812956
chr8	33379501	Standard	1.374256251
chr8	33379501	Ultralow	1.171963929
chr8	33380501	Standard	1.279181919
chr8	33380501	Ultralow	1.137210469
chr8	33381501	Standard	0.8210965019
chr8	33381501	Ultralow	1.046465321
chr8	33382501	Standard	0.5618028697
chr8	33382501	Ultralow	0.9586162949
chr8	33383501	Standard	0.6655203226
chr8	33383501	Ultralow	1.03391546
chr8	33384501	Standard	0.6050184751
chr8	33384501	Ultralow	1.071565043
chr8	33385501	Standard	0.5531597486
chr8	33385501	Ultralow	1.119833738
chr8	33386501	Standard	0.6309478383
chr8	33386501	Ultralow	1.18451379
chr8	33387501	Standard	0.9939589233
chr8	33387501	Ultralow	1.290704921
chr8	33388501	Standard	1.028531408
chr8	33388501	Ultralow	1.131418225
chr8	33389501	Standard	1.123605739
chr8	33389501	Ultralow	1.119833738
chr8	33390501	Standard	1.331040645
chr8	33390501	Ultralow	1.084114903
chr8	33391501	Standard	1.668122367
chr8	33391501	Ultralow	1.113076121
chr8	33392501	Standard	1.477973703
chr8	33392501	Ultralow	1.066738173
chr8	33393501	Standard	1.590334277
chr8	33393501	Ultralow	1.108249251
chr8	33394501	Standard	1.28782504
chr8	33394501	Ultralow	1.106318503
chr8	33395501	Standard	1.745910457
chr8	33395501	Ultralow	1.10535313
chr8	33396501	Standard	1.797769183
chr8	33396501	Ultralow	1.053222938
chr8	33397501	Standard	2.074349057
chr8	33397501	Ultralow	1.082184156
chr8	33398501	Standard	1.754553578
chr8	33398501	Ultralow	1.07349579
chr8	33399501	Standard	1.702694851
chr8	33399501	Ultralow	0.9866121383
chr8	33400501	Standard	1.192750708
chr8	33400501	Ultralow	0.9692354079
chr8	33401501	Standard	0.950743318
chr8	33401501	Ultralow	0.9914390079
chr8	33402501	Standard	0.7865240176
chr8	33402501	Ultralow	0.9875775123
chr8	33403501	Standard	1.106319497
chr8	33403501	Ultralow	1.141071964
chr8	33404501	Standard	1.279181919
chr8	33404501	Ultralow	1.370830955
chr8	33405501	Standard	1.339683766
chr8	33405501	Ultralow	1.466402973
chr8	33406501	Standard	1.503903067
chr8	33406501	Ultralow	1.54459826
chr8	33407501	Standard	1.737267336
chr8	33407501	Ultralow	1.743465286
chr8	33408501	Standard	2.134850905
chr8	33408501	Ultralow	1.682646729
chr8	33409501	Standard	2.143494026
chr8	33409501	Ultralow	1.42875339
chr8	33410501	Standard	1.866914152
chr8	33410501	Ultralow	1.313873895
chr8	33411501	Standard	1.573048035
chr8	33411501	Ultralow	1.18451379
chr8	33412501	Standard	1.227323192
chr8	33412501	Ultralow	0.9335165732
chr8	33413501	Standard	0.6395909594
chr8	33413501	Ultralow	0.8427714254
chr8	33414501	Standard	0.4840147801
chr8	33414501	Ultralow	0.880421008
chr8	33415501	Standard	0.8643121072
chr8	33415501	Ultralow	0.8302215646
chr8	33416501	Standard	1.140891982
chr8	33416501	Ultralow	0.8389099298
chr8	33417501	Standard	1.331040645
chr8	33417501	Ultralow	0.8089833385
chr8	33418501	Standard	1.547118672
chr8	33418501	Ultralow	0.7510609037
chr8	33419501	Standard	1.93605912
chr8	33419501	Ultralow	0.7694030081
chr8	33420501	Standard	1.892843515
chr8	33420501	Ultralow	0.9537894253
chr8	33421501	Standard	1.719981093
chr8	33421501	Ultralow	0.9296550775
chr8	33422501	Standard	1.676765488
chr8	33422501	Ultralow	0.9837160166
chr8	33423501	Standard	1.624906762
chr8	33423501	Ultralow	1.074461164
chr8	33424501	Standard	1.728624214
chr8	33424501	Ultralow	1.176790799
chr8	33425501	Standard	1.745910457
chr8	33425501	Ultralow	1.202855895
chr8	33426501	Standard	1.702694851
chr8	33426501	Ultralow	1.355384973
chr8	33427501	Standard	1.616263641
chr8	33427501	Ultralow	1.405584416
chr8	33428501	Standard	1.495259946
chr8	33428501	Ultralow	1.421995773
chr8	33429501	Standard	1.149535103
chr8	33429501	Ultralow	1.326423755
chr8	33430501	Standard	0.7519515333
chr8	33430501	Ultralow	1.253055338
chr8	33431501	Standard	0.7519515333
chr8	33431501	Ultralow	1.185479164
chr8	33432501	Standard	0.8902414705
chr8	33432501	Ultralow	1.139141216
chr8	33433501	Standard	1.097676376
chr8	33433501	Ultralow	1.015573356
chr8	33434501	Standard	1.235966313
chr8	33434501	Ultralow	0.9537894253
chr8	33435501	Standard	1.408828735
chr8	33435501	Ultralow	0.8418060515
chr8	33436501	Standard	1.408828735
chr8	33436501	Ultralow	0.7220996864
chr8	33437501	Standard	1.13224886
chr8	33437501	Ultralow	0.6506620169
chr8	33438501	Standard	0.9161708337
chr8	33438501	Ultralow	0.7307880516
chr8	33439501	Standard	0.8815983494
chr8	33439501	Ultralow	0.8524251645
chr8	33440501	Standard	0.959386439
chr8	33440501	Ultralow	1.05611906
chr8	33441501	Standard	1.305111282
chr8	33441501	Ultralow	1.282016555
chr8	33442501	Standard	1.892843515
chr8	33442501	Ultralow	1.423926521
chr8	33443501	Standard	2.446003263
chr8	33443501	Ultralow	1.445164747
chr8	33444501	Standard	2.299070205
chr8	33444501	Ultralow	1.352488851
chr8	33445501	Standard	2.186709631
chr8	33445501	Ultralow	1.238574729
chr8	33446501	Standard	1.668122367
chr8	33446501	Ultralow	1.219267251
chr8	33447501	Standard	1.261895677
chr8	33447501	Ultralow	1.199959773
chr8	33448501	Standard	0.7346652912
chr8	33448501	Ultralow	1.205752016
chr8	33449501	Standard	0.7865240176
chr8	33449501	Ultralow	1.25595146
chr8	33450501	Standard	0.7519515333
chr8	33450501	Ultralow	1.23374786
chr8	33451501	Standard	1.04581765
chr8	33451501	Ultralow	1.103422382
chr8	33452501	Standard	1.106319497
chr8	33452501	Ultralow	1.061911303
chr8	33453501	Standard	1.063103892
chr8	33453501	Ultralow	1.096664764
chr8	33454501	Standard	1.184107587
chr8	33454501	Ultralow	1.054188312
chr8	33455501	Standard	1.322397524
chr8	33455501	Ultralow	0.9808198949
chr8	33456501	Standard	1.374256251
chr8	33456501	Ultralow	0.9972312514
chr8	33457501	Standard	1.374256251
chr8	33457501	Ultralow	1.050326817
chr8	33458501	Standard	1.45204434
chr8	33458501	Ultralow	0.9528240514
chr8	33459501	Standard	1.175464466
chr8	33459501	Ultralow	0.9335165732
chr8	33460501	Standard	1.140891982
chr8	33460501	Ultralow	1.009781112
chr8	33461501	Standard	0.959386439
chr8	33461501	Ultralow	1.028123217
chr8	33462501	Standard	0.8210965019
chr8	33462501	Ultralow	0.9586162949
chr8	33463501	Standard	0.7260221701
chr8	33463501	Ultralow	0.9924043818
chr8	33464501	Standard	0.7692377754
chr8	33464501	Ultralow	1.081218782
chr8	33465501	Standard	0.6914496858
chr8	33465501	Ultralow	1.031019338
chr8	33466501	Standard	0.8556689862
chr8	33466501	Ultralow	0.9953005036
chr8	33467501	Standard	0.8902414705
chr8	33467501	Ultralow	1.090872521
chr8	33468501	Standard	0.9334570758
chr8	33468501	Ultralow	1.185479164
chr8	33469501	Standard	0.959386439
chr8	33469501	Ultralow	1.227955616
chr8	33470501	Standard	0.8902414705
chr8	33470501	Ultralow	1.330285251
chr8	33471501	Standard	1.235966313
chr8	33471501	Ultralow	1.31773539
chr8	33472501	Standard	1.460687461
chr8	33472501	Ultralow	1.315804642
chr8	33473501	Standard	1.495259946
chr8	33473501	Ultralow	1.254986086
chr8	33474501	Standard	1.685408609
chr8	33474501	Ultralow	1.146864208
chr8	33475501	Standard	1.780482941
chr8	33475501	Ultralow	1.10535313
chr8	33476501	Standard	1.400185614
chr8	33476501	Ultralow	1.217336503
chr8	33477501	Standard	1.080390134
chr8	33477501	Ultralow	1.199959773
chr8	33478501	Standard	1.253252555
chr8	33478501	Ultralow	1.345731234
chr8	33479501	Standard	1.149535103
chr8	33479501	Ultralow	1.427788016
chr8	33480501	Standard	1.071747013
chr8	33480501	Ultralow	1.480883581
chr8	33481501	Standard	1.019888287
chr8	33481501	Ultralow	1.331250625
chr8	33482501	Standard	1.04581765
chr8	33482501	Ultralow	1.183548416
chr8	33483501	Standard	1.011245165
chr8	33483501	Ultralow	0.9605470427
chr8	33484501	Standard	0.9421001969
chr8	33484501	Ultralow	0.9306204514
chr8	33485501	Standard	1.011245165
chr8	33485501	Ultralow	0.8784902602
chr8	33486501	Standard	0.9680295601
chr8	33486501	Ultralow	0.9219320862
chr8	33487501	Standard	0.7951671387
chr8	33487501	Ultralow	1.004954243
chr8	33488501	Standard	0.6136615961
chr8	33488501	Ultralow	1.107283877
chr8	33489501	Standard	0.6741634436
chr8	33489501	Ultralow	1.092803269
chr8	33490501	Standard	0.6309478383
chr8	33490501	Ultralow	1.069634295
chr8	33491501	Standard	0.5790891118
chr8	33491501	Ultralow	1.036811582
chr8	33492501	Standard	0.9766726812
chr8	33492501	Ultralow	0.9644085384
chr8	33493501	Standard	1.158178224
chr8	33493501	Ultralow	0.8447021732
chr8	33494501	Standard	1.279181919
chr8	33494501	Ultralow	0.7954681037
chr8	33495501	Standard	1.201393829
chr8	33495501	Ultralow	0.8080179646
chr8	33496501	Standard	1.235966313
chr8	33496501	Ultralow	0.8302215646
chr8	33497501	Standard	1.071747013
chr8	33497501	Ultralow	0.8157409559
chr8	33498501	Standard	0.9161708337
chr8	33498501	Ultralow	0.8736633906
chr8	33499501	Standard	0.8038102597
chr8	33499501	Ultralow	0.9508933036
chr8	33500501	Standard	0.9334570758
chr8	33500501	Ultralow	1.041638451
chr8	33501501	Standard	0.9421001969
chr8	33501501	Ultralow	1.124660608
chr8	33502501	Standard	0.7865240176
chr8	33502501	Ultralow	1.250159216
chr8	33503501	Standard	0.8556689862
chr8	33503501	Ultralow	1.34476586
chr8	33504501	Standard	0.9075277126
chr8	33504501	Ultralow	1.284912677
chr8	33505501	Standard	1.253252555
chr8	33505501	Ultralow	1.146864208
chr8	33506501	Standard	1.598977398
chr8	33506501	Ultralow	1.018469477
chr8	33507501	Standard	2.082992178
chr8	33507501	Ultralow	0.9122783471
chr8	33508501	Standard	2.01384721
chr8	33508501	Ultralow	0.8292561906
chr8	33509501	Standard	2.108921542
chr8	33509501	Ultralow	0.8089833385
chr8	33510501	Standard	1.910129757
chr8	33510501	Ultralow	0.9035899819
chr8	33511501	Standard	1.633549883
chr8	33511501	Ultralow	1.03874233
chr8	33512501	Standard	1.365613129
chr8	33512501	Ultralow	1.082184156
chr8	33513501	Standard	1.313754403
chr8	33513501	Ultralow	1.132383599
chr8	33514501	Standard	1.28782504
chr8	33514501	Ultralow	1.232782486
chr8	33515501	Standard	1.028531408
chr8	33515501	Ultralow	1.164240938
chr8	33516501	Standard	1.04581765
chr8	33516501	Ultralow	1.087011025
chr8	33517501	Standard	1.002602044
chr8	33517501	Ultralow	1.07832266
chr8	33518501	Standard	0.9680295601
chr8	33518501	Ultralow	0.9846813905
chr8	33519501	Standard	0.9680295601
chr8	33519501	Ultralow	0.9277243297
chr8	33520501	Standard	1.21003695
chr8	33520501	Ultralow	0.9200013384
chr8	33521501	Standard	1.434758098
chr8	33521501	Ultralow	0.9663392862
chr8	33522501	Standard	1.434758098
chr8	33522501	Ultralow	0.9528240514
chr8	33523501	Standard	1.547118672
chr8	33523501	Ultralow	1.082184156
chr8	33524501	Standard	1.590334277
chr8	33524501	Ultralow	1.052257564
chr8	33525501	Standard	1.624906762
chr8	33525501	Ultralow	1.061911303
chr8	33526501	Standard	1.426114977
chr8	33526501	Ultralow	0.9837160166
chr8	33527501	Standard	1.192750708
chr8	33527501	Ultralow	1.043569199
chr8	33528501	Standard	1.296468161
chr8	33528501	Ultralow	0.9856467644
chr8	33529501	Standard	1.270538798
chr8	33529501	Ultralow	1.022330973
chr8	33530501	Standard	1.114962618
chr8	33530501	Ultralow	1.014607982
chr8	33531501	Standard	0.9853158023
chr8	33531501	Ultralow	1.071565043
chr8	33532501	Standard	1.13224886
chr8	33532501	Ultralow	1.069634295
chr8	33533501	Standard	0.9939589233
chr8	33533501	Ultralow	1.084114903
chr8	33534501	Standard	0.7087359279
chr8	33534501	Ultralow	1.119833738
chr8	33535501	Standard	0.5272303854
chr8	33535501	Ultralow	1.186444538
chr8	33536501	Standard	0.6050184751
chr8	33536501	Ultralow	1.208648138
chr8	33537501	Standard	0.6136615961
chr8	33537501	Ultralow	1.164240938
chr8	33538501	Standard	0.596375354
chr8	33538501	Ultralow	1.101491634
chr8	33539501	Standard	0.6828065647
chr8	33539501	Ultralow	1.032950086
chr8	33540501	Standard	0.959386439
chr8	33540501	Ultralow	1.034880834
chr8	33541501	Standard	0.9939589233
chr8	33541501	Ultralow	1.088941773
chr8	33542501	Standard	1.028531408
chr8	33542501	Ultralow	1.169067808
chr8	33543501	Standard	1.071747013
chr8	33543501	Ultralow	1.194167529
chr8	33544501	Standard	0.959386439
chr8	33544501	Ultralow	1.175825425
chr8	33545501	Standard	1.04581765
chr8	33545501	Ultralow	1.158448695
chr8	33546501	Standard	0.9766726812
chr8	33546501	Ultralow	1.022330973
chr8	33547501	Standard	1.296468161
chr8	33547501	Ultralow	1.019434851
chr8	33548501	Standard	1.374256251
chr8	33548501	Ultralow	1.012677234
chr8	33549501	Standard	1.616263641
chr8	33549501	Ultralow	1.054188312
chr8	33550501	Standard	1.512546188
chr8	33550501	Ultralow	1.055153686
chr8	33551501	Standard	1.668122367
chr8	33551501	Ultralow	1.12755673
chr8	33552501	Standard	1.261895677
chr8	33552501	Ultralow	1.137210469
chr8	33553501	Standard	1.296468161
chr8	33553501	Ultralow	1.198029025
chr8	33554501	Standard	1.356970008
chr8	33554501	Ultralow	1.25595146
chr8	33555501	Standard	1.201393829
chr8	33555501	Ultralow	1.225059495
chr8	33556501	Standard	0.8729552283
chr8	33556501	Ultralow	1.096664764
chr8	33557501	Standard	0.8124533808
chr8	33557501	Ultralow	0.9692354079
chr8	33558501	Standard	0.8210965019
chr8	33558501	Ultralow	0.9373780688
chr8	33559501	Standard	0.6914496858
chr8	33559501	Ultralow	0.957650921
chr8	33560501	Standard	0.7865240176
chr8	33560501	Ultralow	0.9933697557
chr8	33561501	Standard	1.089033255
chr8	33561501	Ultralow	1.071565043
chr8	33562501	Standard	1.063103892
chr8	33562501	Ultralow	1.147829582
chr8	33563501	Standard	0.9248139547
chr8	33563501	Ultralow	1.142037338
chr8	33564501	Standard	1.192750708
chr8	33564501	Ultralow	1.102457008
chr8	33565501	Standard	1.676765488
chr8	33565501	Ultralow	1.061911303
chr8	33566501	Standard	2.048419694
chr8	33566501	Ultralow	0.9972312514
chr8	33567501	Standard	2.688010654
chr8	33567501	Ultralow	1.003023495
chr8	33568501	Standard	2.774441864
chr8	33568501	Ultralow	1.085080277
chr8	33569501	Standard	2.342285811
chr8	33569501	Ultralow	1.10535313
chr8	33570501	Standard	1.866914152
chr8	33570501	Ultralow	1.151691077
chr8	33571501	Standard	1.426114977
chr8	33571501	Ultralow	1.338973616
chr8	33572501	Standard	0.7433084122
chr8	33572501	Ultralow	1.393999929
chr8	33573501	Standard	0.6828065647
chr8	33573501	Ultralow	1.382415442
chr8	33574501	Standard	0.950743318
chr8	33574501	Ultralow	1.420065025
chr8	33575501	Standard	0.7433084122
chr8	33575501	Ultralow	1.394965303
chr8	33576501	Standard	0.7778808965
chr8	33576501	Ultralow	1.313873895
chr8	33577501	Standard	1.218680071
chr8	33577501	Ultralow	1.280085808
chr8	33578501	Standard	1.140891982
chr8	33578501	Ultralow	1.174860051
chr8	33579501	Standard	0.959386439
chr8	33579501	Ultralow	1.125625982
chr8	33580501	Standard	1.305111282
chr8	33580501	Ultralow	1.131418225
chr8	33581501	Standard	1.52983243
chr8	33581501	Ultralow	1.141071964
chr8	33582501	Standard	1.426114977
chr8	33582501	Ultralow	1.116937616
chr8	33583501	Standard	1.702694851
chr8	33583501	Ultralow	1.111145373
chr8	33584501	Standard	1.719981093
chr8	33584501	Ultralow	0.9895082601
chr8	33585501	Standard	1.547118672
chr8	33585501	Ultralow	0.7742298776
chr8	33586501	Standard	1.201393829
chr8	33586501	Ultralow	0.5425401387
chr8	33587501	Standard	1.028531408
chr8	33587501	Ultralow	0.3108503998
chr8	33588501	Standard	0.7778808965
chr8	33588501	Ultralow	0.1264639825
chr8	33589501	Standard	0.8210965019
chr8	33589501	Ultralow	0.1274293564
chr8	33590501	Standard	0.9161708337
chr8	33590501	Ultralow	0.2934736693
chr8	33591501	Standard	1.054460771
chr8	33591501	Ultralow	0.4788254605
chr8	33592501	Standard	0.8902414705
chr8	33592501	Ultralow	0.6139778082
chr8	33593501	Standard	0.717379049
chr8	33593501	Ultralow	0.7491301559
chr8	33594501	Standard	0.6568772015
chr8	33594501	Ultralow	0.7655415124
chr8	33595501	Standard	0.7951671387
chr8	33595501	Ultralow	0.703757582
chr8	33596501	Standard	0.5099441433
chr8	33596501	Ultralow	0.6902423473
chr8	33597501	Standard	0.6223047172
chr8	33597501	Ultralow	0.7645761385
chr8	33598501	Standard	0.7951671387
chr8	33598501	Ultralow	0.9180705906
chr8	33599501	Standard	0.8902414705
chr8	33599501	Ultralow	0.9315858253
chr8	33600501	Standard	0.5272303854
chr8	33600501	Ultralow	0.9991619992
chr8	33601501	Standard	0.6395909594
chr8	33601501	Ultralow	0.946066434
chr8	33602501	Standard	0.7260221701
chr8	33602501	Ultralow	0.8823517558
chr8	33603501	Standard	0.7605946544
chr8	33603501	Ultralow	0.7655415124
chr8	33604501	Standard	0.6395909594
chr8	33604501	Ultralow	0.8553212863
chr8	33605501	Standard	0.5877322329
chr8	33605501	Ultralow	0.9875775123
chr8	33606501	Standard	0.6568772015
chr8	33606501	Ultralow	1.14493346
chr8	33607501	Standard	0.6914496858
chr8	33607501	Ultralow	1.271397442
chr8	33608501	Standard	0.6741634436
chr8	33608501	Ultralow	1.33993899
chr8	33609501	Standard	0.7951671387
chr8	33609501	Ultralow	1.364073338
chr8	33610501	Standard	1.408828735
chr8	33610501	Ultralow	1.355384973
chr8	33611501	Standard	1.633549883
chr8	33611501	Ultralow	1.331250625
chr8	33612501	Standard	1.702694851
chr8	33612501	Ultralow	1.21154426
chr8	33613501	Standard	1.668122367
chr8	33613501	Ultralow	1.14493346
chr8	33614501	Standard	1.719981093
chr8	33614501	Ultralow	1.02908859
chr8	33615501	Standard	1.382899372
chr8	33615501	Ultralow	0.9344819471
chr8	33616501	Standard	1.13224886
chr8	33616501	Ultralow	0.8755941384
chr8	33617501	Standard	0.9766726812
chr8	33617501	Ultralow	0.9219320862
chr8	33618501	Standard	1.235966313
chr8	33618501	Ultralow	0.913243721
chr8	33619501	Standard	1.305111282
chr8	33619501	Ultralow	0.9006938601
chr8	33620501	Standard	1.296468161
chr8	33620501	Ultralow	0.8591827819
chr8	33621501	Standard	1.460687461
chr8	33621501	Ultralow	0.7423725385
chr8	33622501	Standard	1.659479246
chr8	33622501	Ultralow	0.6535581386
chr8	33623501	Standard	1.598977398
chr8	33623501	Ultralow	0.6805886082
chr8	33624501	Standard	1.547118672
chr8	33624501	Ultralow	0.7143766951
chr8	33625501	Standard	1.348326887
chr8	33625501	Ultralow	0.7838836168
chr8	33626501	Standard	1.331040645
chr8	33626501	Ultralow	0.9016592341
chr8	33627501	Standard	1.547118672
chr8	33627501	Ultralow	0.9885428862
chr8	33628501	Standard	1.659479246
chr8	33628501	Ultralow	0.9817852688
chr8	33629501	Standard	1.538475551
chr8	33629501	Ultralow	1.020400225
chr8	33630501	Standard	1.650836125
chr8	33630501	Ultralow	1.071565043
chr8	33631501	Standard	1.460687461
chr8	33631501	Ultralow	1.125625982
chr8	33632501	Standard	0.9421001969
chr8	33632501	Ultralow	1.063842051
chr8	33633501	Standard	0.4580854168
chr8	33633501	Ultralow	1.121764486
chr8	33634501	Standard	0.354367964
chr8	33634501	Ultralow	1.131418225
chr8	33635501	Standard	0.24200739
chr8	33635501	Ultralow	1.062876677
chr8	33636501	Standard	0.1037174529
chr8	33636501	Ultralow	1.097630138
chr8	33637501	Standard	0.1037174529
chr8	33637501	Ultralow	1.262709077
chr8	33638501	Standard	0.2765798743
chr8	33638501	Ultralow	1.291670295
chr8	33639501	Standard	0.5185872643
chr8	33639501	Ultralow	1.376623199
chr8	33640501	Standard	0.838382744
chr8	33640501	Ultralow	1.380484695
chr8	33641501	Standard	1.356970008
chr8	33641501	Ultralow	1.284912677
chr8	33642501	Standard	1.633549883
chr8	33642501	Ultralow	1.266570573
chr8	33643501	Standard	1.581691156
chr8	33643501	Ultralow	1.217336503
chr8	33644501	Standard	1.382899372
chr8	33644501	Ultralow	1.106318503
chr8	33645501	Standard	1.028531408
chr8	33645501	Ultralow	1.088941773
chr8	33646501	Standard	0.5790891118
chr8	33646501	Ultralow	1.063842051
chr8	33647501	Standard	0.3370817218
chr8	33647501	Ultralow	0.9267589558
chr8	33648501	Standard	0.4840147801
chr8	33648501	Ultralow	0.8321523124
chr8	33649501	Standard	0.9421001969
chr8	33649501	Ultralow	0.7182381907
chr8	33650501	Standard	1.158178224
chr8	33650501	Ultralow	0.6303891647
chr8	33651501	Standard	2.074349057
chr8	33651501	Ultralow	0.6767271125
chr8	33652501	Standard	2.281783963
chr8	33652501	Ultralow	0.6892769734
chr8	33653501	Standard	2.264497721
chr8	33653501	Ultralow	0.7626453907
chr8	33654501	Standard	2.048419694
chr8	33654501	Ultralow	0.8929708689
chr8	33655501	Standard	1.840984788
chr8	33655501	Ultralow	0.8833171297
chr8	33656501	Standard	0.959386439
chr8	33656501	Ultralow	0.8987631123
chr8	33657501	Standard	0.8210965019
chr8	33657501	Ultralow	0.9566855471
chr8	33658501	Standard	0.5877322329
chr8	33658501	Ultralow	0.9499279297
chr8	33659501	Standard	0.6309478383
chr8	33659501	Ultralow	0.9779237731
chr8	33660501	Standard	1.054460771
chr8	33660501	Ultralow	1.052257564
chr8	33661501	Standard	1.763196699
chr8	33661501	Ultralow	1.030053964
chr8	33662501	Standard	2.126207784
chr8	33662501	Ultralow	0.9547547992
chr8	33663501	Standard	2.411430779
chr8	33663501	Ultralow	0.9335165732
chr8	33664501	Standard	2.428717021
chr8	33664501	Ultralow	0.8726980167
chr8	33665501	Standard	2.100278421
chr8	33665501	Ultralow	0.8572520341
chr8	33666501	Standard	1.408828735
chr8	33666501	Ultralow	0.7983642254
chr8	33673501	Standard	1.322397524
chr8	33673501	Ultralow	0.9730969036
chr8	33674501	Standard	1.426114977
chr8	33674501	Ultralow	1.002058121
chr8	33675501	Standard	1.348326887
chr8	33675501	Ultralow	1.101491634
chr8	33676501	Standard	1.590334277
chr8	33676501	Ultralow	1.027157843
chr8	33677501	Standard	1.910129757
chr8	33677501	Ultralow	1.072530417
chr8	33678501	Standard	1.745910457
chr8	33678501	Ultralow	1.052257564
chr8	33679501	Standard	1.77183982
chr8	33679501	Ultralow	0.9895082601
chr8	33680501	Standard	1.642193004
chr8	33680501	Ultralow	0.9837160166
chr8	33681501	Standard	1.296468161
chr8	33681501	Ultralow	1.021365599
chr8	33682501	Standard	1.140891982
chr8	33682501	Ultralow	0.9866121383
chr8	33683501	Standard	1.279181919
chr8	33683501	Ultralow	1.039707704
chr8	33684501	Standard	1.28782504
chr8	33684501	Ultralow	1.138175843
chr8	33685501	Standard	1.365613129
chr8	33685501	Ultralow	1.177756173
chr8	33686501	Standard	1.21003695
chr8	33686501	Ultralow	1.115006869
chr8	33687501	Standard	0.9421001969
chr8	33687501	Ultralow	1.113076121
chr8	33688501	Standard	0.7346652912
chr8	33688501	Ultralow	1.10535313
chr8	33689501	Standard	0.6136615961
chr8	33689501	Ultralow	1.009781112
chr8	33690501	Standard	0.596375354
chr8	33690501	Ultralow	0.9219320862
chr8	33691501	Standard	0.9248139547
chr8	33691501	Ultralow	0.9142090949
chr8	33692501	Standard	1.028531408
chr8	33692501	Ultralow	1.020400225
chr8	33693501	Standard	1.063103892
chr8	33693501	Ultralow	0.9769583992
chr8	33694501	Standard	0.9334570758
chr8	33694501	Ultralow	0.968270034
chr8	33695501	Standard	1.097676376
chr8	33695501	Ultralow	0.9489625558
chr8	33696501	Standard	1.002602044
chr8	33696501	Ultralow	1.035846208
chr8	33697501	Standard	0.8815983494
chr8	33697501	Ultralow	0.8775248863
chr8	33698501	Standard	0.8124533808
chr8	33698501	Ultralow	0.9257935819
chr8	33699501	Standard	1.028531408
chr8	33699501	Ultralow	0.9692354079
chr8	33700501	Standard	1.123605739
chr8	33700501	Ultralow	0.9615124166
chr8	33701501	Standard	1.071747013
chr8	33701501	Ultralow	0.8823517558
chr8	33702501	Standard	1.279181919
chr8	33702501	Ultralow	0.9615124166
chr8	33703501	Standard	1.400185614
chr8	33703501	Ultralow	0.9055207297
chr8	33704501	Standard	1.331040645
chr8	33704501	Ultralow	0.8755941384
chr8	33705501	Standard	1.201393829
chr8	33705501	Ultralow	0.8186370776
chr8	33706501	Standard	1.037174529
chr8	33706501	Ultralow	0.8080179646
chr8	33707501	Standard	1.097676376
chr8	33707501	Ultralow	0.7433379124
chr8	33708501	Standard	0.8902414705
chr8	33708501	Ultralow	0.725961182
chr8	33709501	Standard	0.7087359279
chr8	33709501	Ultralow	0.7085844516
chr8	33710501	Standard	0.6136615961
chr8	33710501	Ultralow	0.7732645037
chr8	33711501	Standard	0.8729552283
chr8	33711501	Ultralow	0.7964334776
chr8	33712501	Standard	0.6568772015
chr8	33712501	Ultralow	0.7751952516
chr8	33713501	Standard	0.6568772015
chr8	33713501	Ultralow	0.8340830602
chr8	33714501	Standard	0.8902414705
chr8	33714501	Ultralow	1.008815738
chr8	33715501	Standard	0.9161708337
chr8	33715501	Ultralow	1.091837895
chr8	33716501	Standard	0.7692377754
chr8	33716501	Ultralow	1.103422382
chr8	33717501	Standard	0.8297396229
chr8	33717501	Ultralow	1.136245095
chr8	33718501	Standard	1.028531408
chr8	33718501	Ultralow	1.130452851
chr8	33719501	Standard	1.097676376
chr8	33719501	Ultralow	0.9605470427
chr8	33720501	Standard	0.8470258651
chr8	33720501	Ultralow	0.8389099298
chr8	33721501	Standard	0.838382744
chr8	33721501	Ultralow	0.9364126949
chr8	33722501	Standard	0.8038102597
chr8	33722501	Ultralow	1.062876677
chr8	33723501	Standard	0.7605946544
chr8	33723501	Ultralow	1.03391546
chr8	33724501	Standard	0.7087359279
chr8	33724501	Ultralow	1.065772799
chr8	33725501	Standard	1.080390134
chr8	33725501	Ultralow	1.087976399
chr8	33726501	Standard	1.097676376
chr8	33726501	Ultralow	1.004954243
chr8	33727501	Standard	1.080390134
chr8	33727501	Ultralow	0.8813863819
chr8	33728501	Standard	0.950743318
chr8	33728501	Ultralow	0.9161398427
chr8	33729501	Standard	0.8988845915
chr8	33729501	Ultralow	0.9402741906
chr8	33730501	Standard	0.6655203226
chr8	33730501	Ultralow	0.9219320862
chr8	33731501	Standard	0.596375354
chr8	33731501	Ultralow	0.9441356862
chr8	33732501	Standard	0.6050184751
chr8	33732501	Ultralow	0.9161398427
chr8	33733501	Standard	0.6741634436
chr8	33733501	Ultralow	0.9557201731
chr8	33734501	Standard	0.5099441433
chr8	33734501	Ultralow	1.002058121
chr8	33735501	Standard	0.3802973272
chr8	33735501	Ultralow	1.058049808
chr8	33736501	Standard	0.2938661165
chr8	33736501	Ultralow	1.041638451
chr8	33737501	Standard	0.2592936322
chr8	33737501	Ultralow	1.133348973
chr8	33738501	Standard	0.2679367532
chr8	33738501	Ultralow	1.082184156
chr8	33739501	Standard	0.3111523586
chr8	33739501	Ultralow	1.003023495
chr8	33740501	Standard	0.354367964
chr8	33740501	Ultralow	1.063842051
chr8	33741501	Standard	0.5358735065
chr8	33741501	Ultralow	1.06094593
chr8	33742501	Standard	0.6223047172
chr8	33742501	Ultralow	0.9740622775
chr8	33743501	Standard	0.7433084122
chr8	33743501	Ultralow	0.9624777905
chr8	33744501	Standard	1.097676376
chr8	33744501	Ultralow	0.9875775123
chr8	33745501	Standard	1.417471856
chr8	33745501	Ultralow	0.8862132515
chr8	33746501	Standard	1.417471856
chr8	33746501	Ultralow	0.9528240514
chr8	33747501	Standard	1.426114977
chr8	33747501	Ultralow	1.008815738
chr8	33748501	Standard	1.356970008
chr8	33748501	Ultralow	1.032950086
chr8	33749501	Standard	1.21003695
chr8	33749501	Ultralow	1.05611906
chr8	33750501	Standard	1.037174529
chr8	33750501	Ultralow	1.101491634
chr8	33751501	Standard	1.071747013
chr8	33751501	Ultralow	0.9846813905
chr8	33752501	Standard	1.192750708
chr8	33752501	Ultralow	0.9373780688
chr8	33753501	Standard	1.235966313
chr8	33753501	Ultralow	0.9335165732
chr8	33754501	Standard	1.184107587
chr8	33754501	Ultralow	0.8369791819
chr8	33755501	Standard	1.495259946
chr8	33755501	Ultralow	0.8379445559
chr8	33756501	Standard	1.77183982
chr8	33756501	Ultralow	0.9412395645
chr8	33757501	Standard	2.048419694
chr8	33757501	Ultralow	1.003023495
chr8	33758501	Standard	2.368215174
chr8	33758501	Ultralow	1.003023495
chr8	33759501	Standard	2.592936322
chr8	33759501	Ultralow	1.130452851
chr8	33760501	Standard	2.489218869
chr8	33760501	Ultralow	1.16713706
chr8	33761501	Standard	2.394144537
chr8	33761501	Ultralow	1.088941773
chr8	33762501	Standard	1.840984788
chr8	33762501	Ultralow	1.089907147
chr8	33763501	Standard	1.313754403
chr8	33763501	Ultralow	1.099560886
chr8	33764501	Standard	1.037174529
chr8	33764501	Ultralow	1.108249251
chr8	33765501	Standard	0.8038102597
chr8	33765501	Ultralow	1.098595512
chr8	33766501	Standard	0.5790891118
chr8	33766501	Ultralow	1.114041495
chr8	33767501	Standard	0.9334570758
chr8	33767501	Ultralow	1.031984712
chr8	33768501	Standard	1.296468161
chr8	33768501	Ultralow	0.9953005036
chr8	33769501	Standard	1.322397524
chr8	33769501	Ultralow	0.9537894253
chr8	33770501	Standard	1.486616824
chr8	33770501	Ultralow	0.923862834
chr8	33771501	Standard	1.633549883
chr8	33771501	Ultralow	0.9122783471
chr8	33772501	Standard	1.374256251
chr8	33772501	Ultralow	1.002058121
chr8	33773501	Standard	1.235966313
chr8	33773501	Ultralow	1.115972243
chr8	33774501	Standard	1.28782504
chr8	33774501	Ultralow	1.034880834
chr8	33775501	Standard	1.192750708
chr8	33775501	Ultralow	0.9171052167
chr8	33776501	Standard	1.218680071
chr8	33776501	Ultralow	0.9306204514
chr8	33777501	Standard	1.305111282
chr8	33777501	Ultralow	0.9006938601
chr8	33778501	Standard	1.158178224
chr8	33778501	Ultralow	0.7858143646
chr8	33779501	Standard	0.9075277126
chr8	33779501	Ultralow	0.7935373559
chr8	33780501	Standard	0.9766726812
chr8	33780501	Ultralow	0.9190359645
chr8	33781501	Standard	0.838382744
chr8	33781501	Ultralow	0.9228974601
chr8	33782501	Standard	0.7865240176
chr8	33782501	Ultralow	0.8862132515
chr8	33783501	Standard	0.950743318
chr8	33783501	Ultralow	0.9228974601
chr8	33784501	Standard	1.089033255
chr8	33784501	Ultralow	0.9451010601
chr8	33785501	Standard	0.950743318
chr8	33785501	Ultralow	0.9518586775
chr8	33786501	Standard	1.054460771
chr8	33786501	Ultralow	1.01653873
chr8	33787501	Standard	1.071747013
chr8	33787501	Ultralow	1.133348973
chr8	33788501	Standard	1.184107587
chr8	33788501	Ultralow	1.111145373
chr8	33789501	Standard	1.521189309
chr8	33789501	Ultralow	1.141071964
chr8	33790501	Standard	1.728624214
chr8	33790501	Ultralow	1.153621825
chr8	33791501	Standard	1.815055425
chr8	33791501	Ultralow	1.152656451
chr8	33792501	Standard	2.108921542
chr8	33792501	Ultralow	1.076391912
chr8	33793501	Standard	2.074349057
chr8	33793501	Ultralow	1.107283877
chr8	33794501	Standard	1.77183982
chr8	33794501	Ultralow	1.064807425
chr8	33795501	Standard	1.590334277
chr8	33795501	Ultralow	1.071565043
chr8	33796501	Standard	1.866914152
chr8	33796501	Ultralow	0.9595816688
chr8	33797501	Standard	1.607620519
chr8	33797501	Ultralow	0.8949016167
chr8	33798501	Standard	1.573048035
chr8	33798501	Ultralow	0.8833171297
chr8	33799501	Standard	1.624906762
chr8	33799501	Ultralow	0.8997284862
chr8	33800501	Standard	1.581691156
chr8	33800501	Ultralow	0.8794556341
chr8	33801501	Standard	0.959386439
chr8	33801501	Ultralow	0.9537894253
chr8	33802501	Standard	0.8124533808
chr8	33802501	Ultralow	1.071565043
chr8	33803501	Standard	0.5531597486
chr8	33803501	Ultralow	1.01653873
chr8	33804501	Standard	0.3370817218
chr8	33804501	Ultralow	0.9846813905
chr8	33805501	Standard	0.2852229954
chr8	33805501	Ultralow	1.053222938
chr8	33806501	Standard	0.4407991747
chr8	33806501	Ultralow	1.143002712
chr8	33807501	Standard	0.3802973272
chr8	33807501	Ultralow	1.041638451
chr8	33808501	Standard	0.4580854168
chr8	33808501	Ultralow	1.062876677
chr8	33809501	Standard	0.6309478383
chr8	33809501	Ultralow	1.032950086
chr8	33810501	Standard	0.5704459908
chr8	33810501	Ultralow	0.9740622775
chr8	33811501	Standard	0.5531597486
chr8	33811501	Ultralow	0.7520262777
chr8	33812501	Standard	0.7951671387
chr8	33812501	Ultralow	0.7780913733
chr8	33813501	Standard	0.7260221701
chr8	33813501	Ultralow	0.8118794602
chr8	33814501	Standard	0.6568772015
chr8	33814501	Ultralow	0.8379445559
chr8	33815501	Standard	0.7433084122
chr8	33815501	Ultralow	0.8128448341
chr8	33816501	Standard	0.5445166276
chr8	33816501	Ultralow	0.869801895
chr8	33817501	Standard	0.3457248429
chr8	33817501	Ultralow	0.9122783471
chr8	33818501	Standard	0.3370817218
chr8	33818501	Ultralow	0.8852478776
chr8	33819501	Standard	0.5618028697
chr8	33819501	Ultralow	0.9383434427
chr8	33820501	Standard	0.6223047172
chr8	33820501	Ultralow	0.9479971818
chr8	33821501	Standard	0.8470258651
chr8	33821501	Ultralow	1.039707704
chr8	33822501	Standard	1.071747013
chr8	33822501	Ultralow	0.9557201731
chr8	33823501	Standard	1.04581765
chr8	33823501	Ultralow	0.9769583992
chr8	33824501	Standard	0.8643121072
chr8	33824501	Ultralow	0.9595816688
chr8	33825501	Standard	0.9075277126
chr8	33825501	Ultralow	0.8997284862
chr8	33826501	Standard	0.8556689862
chr8	33826501	Ultralow	0.8630442776
chr8	33827501	Standard	0.7692377754
chr8	33827501	Ultralow	1.003988869
chr8	33828501	Standard	0.9161708337
chr8	33828501	Ultralow	1.130452851
chr8	33829501	Standard	0.8124533808
chr8	33829501	Ultralow	1.267535947
chr8	33830501	Standard	0.596375354
chr8	33830501	Ultralow	1.312908521
chr8	33831501	Standard	0.5099441433
chr8	33831501	Ultralow	1.290704921
chr8	33832501	Standard	0.4667285379
chr8	33832501	Ultralow	1.209613512
chr8	33833501	Standard	0.3889404483
chr8	33833501	Ultralow	1.059015182
chr8	33834501	Standard	0.5790891118
chr8	33834501	Ultralow	0.891040121
chr8	33835501	Standard	0.7692377754
chr8	33835501	Ultralow	0.891040121
chr8	33836501	Standard	0.8815983494
chr8	33836501	Ultralow	0.9113129732
chr8	33837501	Standard	1.356970008
chr8	33837501	Ultralow	1.022330973
chr8	33838501	Standard	1.858271031
chr8	33838501	Ultralow	1.110179999
chr8	33839501	Standard	1.77183982
chr8	33839501	Ultralow	1.150725703
chr8	33840501	Standard	1.711337972
chr8	33840501	Ultralow	1.166171686
chr8	33841501	Standard	1.979274726
chr8	33841501	Ultralow	1.16231019
chr8	33842501	Standard	1.728624214
chr8	33842501	Ultralow	1.000127373
chr8	33843501	Standard	1.495259946
chr8	33843501	Ultralow	0.8968323645
chr8	33844501	Standard	1.590334277
chr8	33844501	Ultralow	0.8408406776
chr8	33845501	Standard	1.616263641
chr8	33845501	Ultralow	0.7722991298
chr8	33846501	Standard	1.201393829
chr8	33846501	Ultralow	0.7539570255
chr8	33847501	Standard	0.950743318
chr8	33847501	Ultralow	0.8447021732
chr8	33848501	Standard	1.080390134
chr8	33848501	Ultralow	0.8852478776
chr8	33849501	Standard	1.028531408
chr8	33849501	Ultralow	0.8678711471
chr8	33850501	Standard	1.097676376
chr8	33850501	Ultralow	0.8784902602
chr8	33851501	Standard	1.106319497
chr8	33851501	Ultralow	0.8041564689
chr8	33852501	Standard	1.097676376
chr8	33852501	Ultralow	0.7240304342
chr8	33853501	Standard	0.8038102597
chr8	33853501	Ultralow	0.7066537038
chr8	33854501	Standard	0.9421001969
chr8	33854501	Ultralow	0.8060872167
chr8	33855501	Standard	0.8729552283
chr8	33855501	Ultralow	0.8775248863
chr8	33856501	Standard	0.838382744
chr8	33856501	Ultralow	1.030053964
chr8	33857501	Standard	0.8297396229
chr8	33857501	Ultralow	1.021365599
chr8	33858501	Standard	0.7865240176
chr8	33858501	Ultralow	0.9981966253
chr8	33859501	Standard	0.596375354
chr8	33859501	Ultralow	0.9856467644
chr8	33860501	Standard	0.475371659
chr8	33860501	Ultralow	0.9335165732
chr8	33861501	Standard	0.6482340804
chr8	33861501	Ultralow	0.9402741906
chr8	33862501	Standard	0.717379049
chr8	33862501	Ultralow	1.058049808
chr8	33863501	Standard	0.6223047172
chr8	33863501	Ultralow	1.10535313
chr8	33864501	Standard	0.5013010222
chr8	33864501	Ultralow	1.088941773
chr8	33865501	Standard	0.7605946544
chr8	33865501	Ultralow	1.088941773
chr8	33866501	Standard	0.8815983494
chr8	33866501	Ultralow	1.008815738
chr8	33867501	Standard	0.8297396229
chr8	33867501	Ultralow	0.924828208
chr8	33868501	Standard	1.037174529
chr8	33868501	Ultralow	0.9595816688
chr8	33869501	Standard	1.184107587
chr8	33869501	Ultralow	0.9344819471
chr8	33870501	Standard	1.166821345
chr8	33870501	Ultralow	0.8987631123
chr8	33871501	Standard	0.8556689862
chr8	33871501	Ultralow	0.8775248863
chr8	33872501	Standard	0.7346652912
chr8	33872501	Ultralow	0.7829182429
chr8	33873501	Standard	0.6395909594
chr8	33873501	Ultralow	0.737545669
chr8	33874501	Standard	0.7951671387
chr8	33874501	Ultralow	0.8128448341
chr8	33875501	Standard	0.7433084122
chr8	33875501	Ultralow	0.8543559124
chr8	33876501	Standard	0.8038102597
chr8	33876501	Ultralow	0.8726980167
chr8	33877501	Standard	0.7778808965
chr8	33877501	Ultralow	0.9586162949
chr8	33878501	Standard	0.6395909594
chr8	33878501	Ultralow	0.9451010601
chr8	33879501	Standard	0.4235129325
chr8	33879501	Ultralow	0.8775248863
chr8	33880501	Standard	0.2247211479
chr8	33880501	Ultralow	0.8707672689
chr8	33881501	Standard	0.2938661165
chr8	33881501	Ultralow	0.8196024515
chr8	33882501	Standard	0.4926579011
chr8	33882501	Ultralow	0.8379445559
chr8	33883501	Standard	0.6828065647
chr8	33883501	Ultralow	0.8591827819
chr8	33884501	Standard	0.6914496858
chr8	33884501	Ultralow	0.9296550775
chr8	33885501	Standard	0.7087359279
chr8	33885501	Ultralow	0.9827506427
chr8	33886501	Standard	0.6828065647
chr8	33886501	Ultralow	1.06094593
chr8	33887501	Standard	0.5185872643
chr8	33887501	Ultralow	1.057084434
chr8	33888501	Standard	0.3889404483
chr8	33888501	Ultralow	1.03391546
chr8	33889501	Standard	0.4580854168
chr8	33889501	Ultralow	0.9373780688
chr8	33890501	Standard	0.6482340804
chr8	33890501	Ultralow	0.8273254428
chr8	33891501	Standard	0.6395909594
chr8	33891501	Ultralow	0.8118794602
chr8	33892501	Standard	0.8556689862
chr8	33892501	Ultralow	0.8427714254
chr8	33893501	Standard	1.019888287
chr8	33893501	Ultralow	0.8823517558
chr8	33901501	Standard	0.7605946544
chr8	33901501	Ultralow	0.8707672689
chr8	33902501	Standard	0.6050184751
chr8	33902501	Ultralow	0.8167063298
chr8	33903501	Standard	0.4321560536
chr8	33903501	Ultralow	0.6854154777
chr8	33904501	Standard	0.2506505111
chr8	33904501	Ultralow	0.6439043995
chr8	33905501	Standard	0.1901486636
chr8	33905501	Ultralow	0.6477658951
chr8	33906501	Standard	0.363011085
chr8	33906501	Ultralow	0.8080179646
chr8	33907501	Standard	0.8038102597
chr8	33907501	Ultralow	0.9663392862
chr8	33908501	Standard	1.002602044
chr8	33908501	Ultralow	1.065772799
chr8	33909501	Standard	0.9680295601
chr8	33909501	Ultralow	1.155552573
chr8	33910501	Standard	1.175464466
chr8	33910501	Ultralow	1.159414069
chr8	33911501	Standard	1.192750708
chr8	33911501	Ultralow	1.064807425
chr8	33912501	Standard	0.8297396229
chr8	33912501	Ultralow	0.990473634
chr8	33913501	Standard	0.8297396229
chr8	33913501	Ultralow	0.9895082601
chr8	33914501	Standard	0.9766726812
chr8	33914501	Ultralow	0.9064861036
chr8	33915501	Standard	0.8124533808
chr8	33915501	Ultralow	0.8823517558
chr8	33916501	Standard	0.9680295601
chr8	33916501	Ultralow	0.8823517558
chr8	33917501	Standard	1.106319497
chr8	33917501	Ultralow	1.000127373
chr8	33918501	Standard	1.581691156
chr8	33918501	Ultralow	0.9914390079
chr8	33919501	Standard	1.555761793
chr8	33919501	Ultralow	1.019434851
chr8	33920501	Standard	1.573048035
chr8	33920501	Ultralow	0.9518586775
chr8	33921501	Standard	1.244609434
chr8	33921501	Ultralow	0.9190359645
chr8	33922501	Standard	1.149535103
chr8	33922501	Ultralow	0.7790567472
chr8	33923501	Standard	0.5531597486
chr8	33923501	Ultralow	0.7935373559
chr8	33924501	Standard	0.5704459908
chr8	33924501	Ultralow	0.8640096515
chr8	33925501	Standard	0.3975835693
chr8	33925501	Ultralow	0.9779237731
chr8	33926501	Standard	0.3889404483
chr8	33926501	Ultralow	0.990473634
chr8	33927501	Standard	0.3975835693
chr8	33927501	Ultralow	0.8958669906
chr8	33928501	Standard	0.6136615961
chr8	33928501	Ultralow	0.8022257211
chr8	33929501	Standard	0.9161708337
chr8	33929501	Ultralow	0.7385110429
chr8	33930501	Standard	0.9334570758
chr8	33930501	Ultralow	0.6583850082
chr8	33931501	Standard	0.9680295601
chr8	33931501	Ultralow	0.7182381907
chr8	33932501	Standard	0.9161708337
chr8	33932501	Ultralow	0.8321523124
chr8	33933501	Standard	0.6828065647
chr8	33933501	Ultralow	0.8765595123
chr8	33934501	Standard	0.2592936322
chr8	33934501	Ultralow	0.9103475993
chr8	33935501	Standard	0.24200739
chr8	33935501	Ultralow	1.012677234
chr8	33936501	Standard	0.363011085
chr8	33936501	Ultralow	0.9779237731
chr8	33937501	Standard	0.4926579011
chr8	33937501	Ultralow	0.9528240514
chr8	33938501	Standard	0.6223047172
chr8	33938501	Ultralow	0.9267589558
chr8	33939501	Standard	0.7433084122
chr8	33939501	Ultralow	0.8340830602
chr8	33940501	Standard	0.7519515333
chr8	33940501	Ultralow	0.7182381907
chr8	33941501	Standard	0.7951671387
chr8	33941501	Ultralow	0.715342069
chr8	33942501	Standard	0.9680295601
chr8	33942501	Ultralow	0.7867797385
chr8	33943501	Standard	1.322397524
chr8	33943501	Ultralow	0.9064861036
chr8	33944501	Standard	1.668122367
chr8	33944501	Ultralow	0.9808198949
chr8	33945501	Standard	1.815055425
chr8	33945501	Ultralow	0.9730969036
chr8	33946501	Standard	1.953345362
chr8	33946501	Ultralow	0.9875775123
chr8	33947501	Standard	1.797769183
chr8	33947501	Ultralow	0.9547547992
chr8	33948501	Standard	1.434758098
chr8	33948501	Ultralow	0.9615124166
chr8	33949501	Standard	1.011245165
chr8	33949501	Ultralow	0.9866121383
chr8	33950501	Standard	1.13224886
chr8	33950501	Ultralow	1.01653873
chr8	33951501	Standard	1.019888287
chr8	33951501	Ultralow	1.028123217
chr8	33952501	Standard	0.9421001969
chr8	33952501	Ultralow	1.059980556
chr8	33953501	Standard	0.959386439
chr8	33953501	Ultralow	0.9653739123
chr8	33954501	Standard	0.9766726812
chr8	33954501	Ultralow	0.8987631123
chr8	33955501	Standard	0.9766726812
chr8	33955501	Ultralow	0.9364126949
chr8	33956501	Standard	0.838382744
chr8	33956501	Ultralow	1.031984712
chr8	33957501	Standard	0.9075277126
chr8	33957501	Ultralow	1.05129219
chr8	33958501	Standard	0.8297396229
chr8	33958501	Ultralow	1.059015182
chr8	33959501	Standard	0.8988845915
chr8	33959501	Ultralow	1.200925147
chr8	33960501	Standard	0.9161708337
chr8	33960501	Ultralow	1.258847582
chr8	33961501	Standard	0.8210965019
chr8	33961501	Ultralow	1.143002712
chr8	33962501	Standard	0.717379049
chr8	33962501	Ultralow	1.134314347
chr8	33963501	Standard	0.7519515333
chr8	33963501	Ultralow	1.216371129
chr8	33964501	Standard	0.7519515333
chr8	33964501	Ultralow	1.082184156
chr8	33965501	Standard	0.7692377754
chr8	33965501	Ultralow	1.028123217
chr8	33966501	Standard	1.037174529
chr8	33966501	Ultralow	1.139141216
chr8	33967501	Standard	1.071747013
chr8	33967501	Ultralow	1.143002712
chr8	33968501	Standard	1.019888287
chr8	33968501	Ultralow	1.114041495
chr8	33969501	Standard	0.8470258651
chr8	33969501	Ultralow	1.232782486
chr8	33970501	Standard	0.5531597486
chr8	33970501	Ultralow	1.193202156
chr8	33971501	Standard	0.4840147801
chr8	33971501	Ultralow	1.072530417
chr8	33972501	Standard	0.5358735065
chr8	33972501	Ultralow	0.9093822254
chr8	33973501	Standard	0.7519515333
chr8	33973501	Ultralow	0.8746287645
chr8	33974501	Standard	0.7951671387
chr8	33974501	Ultralow	0.8504944167
chr8	33975501	Standard	1.184107587
chr8	33975501	Ultralow	0.9557201731
chr8	33976501	Standard	1.149535103
chr8	33976501	Ultralow	0.9914390079
chr8	33977501	Standard	1.244609434
chr8	33977501	Ultralow	1.141071964
chr8	33978501	Standard	1.348326887
chr8	33978501	Ultralow	1.185479164
chr8	33979501	Standard	1.590334277
chr8	33979501	Ultralow	1.157483321
chr8	33980501	Standard	1.426114977
chr8	33980501	Ultralow	1.06094593
chr8	33981501	Standard	1.261895677
chr8	33981501	Ultralow	0.9441356862
chr8	33982501	Standard	1.106319497
chr8	33982501	Ultralow	0.9045553558
chr8	33983501	Standard	0.8729552283
chr8	33983501	Ultralow	0.9161398427
chr8	33984501	Standard	0.7087359279
chr8	33984501	Ultralow	0.9180705906
chr8	33985501	Standard	0.6828065647
chr8	33985501	Ultralow	0.9914390079
chr8	33986501	Standard	0.8729552283
chr8	33986501	Ultralow	1.066738173
chr8	33987501	Standard	0.7260221701
chr8	33987501	Ultralow	1.069634295
chr8	33988501	Standard	0.6309478383
chr8	33988501	Ultralow	0.9875775123
chr8	33989501	Standard	0.6914496858
chr8	33989501	Ultralow	0.924828208
chr8	33997501	Standard	1.123605739
chr8	33997501	Ultralow	1.195132903
chr8	33998501	Standard	1.227323192
chr8	33998501	Ultralow	1.21154426
chr8	33999501	Standard	1.244609434
chr8	33999501	Ultralow	1.156517947
chr8	34000501	Standard	1.011245165
chr8	34000501	Ultralow	1.224094121
chr8	34001501	Standard	0.9680295601
chr8	34001501	Ultralow	1.192236782
chr8	34002501	Standard	0.8643121072
chr8	34002501	Ultralow	1.07349579
chr8	34003501	Standard	0.7346652912
chr8	34003501	Ultralow	1.01653873
chr8	34004501	Standard	0.7260221701
chr8	34004501	Ultralow	1.026192469
chr8	34005501	Standard	0.6395909594
chr8	34005501	Ultralow	0.9846813905
chr8	34006501	Standard	0.5358735065
chr8	34006501	Ultralow	0.9286897036
chr8	34007501	Standard	0.3716542061
chr8	34007501	Ultralow	0.8775248863
chr8	34008501	Standard	0.3889404483
chr8	34008501	Ultralow	0.8263600689
chr8	34009501	Standard	0.2247211479
chr8	34009501	Ultralow	0.8302215646
chr8	34010501	Standard	0.2506505111
chr8	34010501	Ultralow	0.748164782
chr8	34011501	Standard	0.363011085
chr8	34011501	Ultralow	0.7510609037
chr8	34012501	Standard	0.4321560536
chr8	34012501	Ultralow	0.8060872167
chr8	34013501	Standard	0.4062266904
chr8	34013501	Ultralow	0.990473634
chr8	34014501	Standard	0.3889404483
chr8	34014501	Ultralow	1.057084434
chr8	34015501	Standard	0.354367964
chr8	34015501	Ultralow	1.07832266
chr8	34016501	Standard	0.4148698115
chr8	34016501	Ultralow	1.036811582
chr8	34017501	Standard	0.5185872643
chr8	34017501	Ultralow	0.9837160166
chr8	34018501	Standard	0.7778808965
chr8	34018501	Ultralow	0.7626453907
chr8	34019501	Standard	0.9248139547
chr8	34019501	Ultralow	0.6516273908
chr8	34020501	Standard	0.9766726812
chr8	34020501	Ultralow	0.6747963647
chr8	34021501	Standard	0.9421001969
chr8	34021501	Ultralow	0.7858143646
chr8	34022501	Standard	0.7692377754
chr8	34022501	Ultralow	0.9624777905
chr8	34023501	Standard	0.4321560536
chr8	34023501	Ultralow	1.093768643
chr8	34024501	Standard	0.1987917847
chr8	34024501	Ultralow	1.092803269
chr8	34025501	Standard	0.1382899372
chr8	34025501	Ultralow	1.071565043
chr8	34026501	Standard	0.03457248429
chr8	34026501	Ultralow	1.086045651
chr8	34027501	Standard	0.3457248429
chr8	34027501	Ultralow	0.9779237731
chr8	34028501	Standard	0.5618028697
chr8	34028501	Ultralow	0.9595816688
chr8	34029501	Standard	0.5618028697
chr8	34029501	Ultralow	1.104387756
chr8	34030501	Standard	0.5704459908
chr8	34030501	Ultralow	1.159414069
chr8	34031501	Standard	0.5877322329
chr8	34031501	Ultralow	1.284912677
chr8	34032501	Standard	0.3370817218
chr8	34032501	Ultralow	1.396896051
chr8	34033501	Standard	0.4407991747
chr8	34033501	Ultralow	1.385311564
chr8	34034501	Standard	0.9421001969
chr8	34034501	Ultralow	1.343800486
chr8	34035501	Standard	0.9334570758
chr8	34035501	Ultralow	1.312908521
chr8	34036501	Standard	0.9853158023
chr8	34036501	Ultralow	1.161344816
chr8	34037501	Standard	0.9421001969
chr8	34037501	Ultralow	1.039707704
chr8	34038501	Standard	0.6309478383
chr8	34038501	Ultralow	0.9673046601
chr8	34039501	Standard	0.1901486636
chr8	34039501	Ultralow	0.9470318079
chr8	34040501	Standard	0.5272303854
chr8	34040501	Ultralow	0.9315858253
chr8	34041501	Standard	0.6309478383
chr8	34041501	Ultralow	0.869801895
chr8	34042501	Standard	0.7778808965
chr8	34042501	Ultralow	0.8524251645
chr8	34043501	Standard	0.9766726812
chr8	34043501	Ultralow	0.8678711471
chr8	34044501	Standard	1.235966313
chr8	34044501	Ultralow	0.8389099298
chr8	34045501	Standard	1.434758098
chr8	34045501	Ultralow	0.8562866602
chr8	34046501	Standard	1.296468161
chr8	34046501	Ultralow	0.8726980167
chr8	34047501	Standard	1.184107587
chr8	34047501	Ultralow	0.9142090949
chr8	34048501	Standard	1.054460771
chr8	34048501	Ultralow	1.023296347
chr8	34049501	Standard	1.123605739
chr8	34049501	Ultralow	1.057084434
chr8	34050501	Standard	0.6568772015
chr8	34050501	Ultralow	1.037776956
chr8	34051501	Standard	0.6741634436
chr8	34051501	Ultralow	1.152656451
chr8	34052501	Standard	0.6309478383
chr8	34052501	Ultralow	1.176790799
chr8	34053501	Standard	0.7000928069
chr8	34053501	Ultralow	1.192236782
chr8	34054501	Standard	0.3457248429
chr8	34054501	Ultralow	1.258847582
chr8	34055501	Standard	0.2852229954
chr8	34055501	Ultralow	1.271397442
chr8	34056501	Standard	0.2679367532
chr8	34056501	Ultralow	1.170998556
chr8	34057501	Standard	0.7000928069
chr8	34057501	Ultralow	1.116937616
chr8	34058501	Standard	1.04581765
chr8	34058501	Ultralow	1.093768643
chr8	34059501	Standard	1.201393829
chr8	34059501	Ultralow	1.012677234
chr8	34060501	Standard	1.235966313
chr8	34060501	Ultralow	0.9566855471
chr8	34061501	Standard	1.201393829
chr8	34061501	Ultralow	0.9470318079
chr8	34062501	Standard	0.8124533808
chr8	34062501	Ultralow	1.001092747
chr8	34063501	Standard	0.4148698115
chr8	34063501	Ultralow	1.058049808
chr8	34064501	Standard	0.5877322329
chr8	34064501	Ultralow	0.9528240514
chr8	34065501	Standard	1.668122367
chr8	34065501	Ultralow	0.9142090949
chr8	34066501	Standard	1.953345362
chr8	34066501	Ultralow	0.9103475993
chr8	34067501	Standard	2.065705936
chr8	34067501	Ultralow	0.8823517558
chr8	34068501	Standard	2.195352752
chr8	34068501	Ultralow	0.7307880516
chr8	34069501	Standard	2.048419694
chr8	34069501	Ultralow	0.8263600689
chr8	34070501	Standard	1.158178224
chr8	34070501	Ultralow	0.8987631123
chr8	34071501	Standard	1.054460771
chr8	34071501	Ultralow	0.9383434427
chr8	34072501	Standard	1.019888287
chr8	34072501	Ultralow	0.9615124166
chr8	34073501	Standard	0.8297396229
chr8	34073501	Ultralow	1.003988869
chr8	34074501	Standard	1.21003695
chr8	34074501	Ultralow	1.001092747
chr8	34075501	Standard	1.477973703
chr8	34075501	Ultralow	1.021365599
chr8	34076501	Standard	1.789126062
chr8	34076501	Ultralow	1.041638451
chr8	34077501	Standard	2.022490331
chr8	34077501	Ultralow	1.062876677
chr8	34078501	Standard	2.350928932
chr8	34078501	Ultralow	1.064807425
chr8	34079501	Standard	1.927415999
chr8	34079501	Ultralow	1.081218782
chr8	34080501	Standard	1.581691156
chr8	34080501	Ultralow	1.108249251
chr8	34081501	Standard	1.244609434
chr8	34081501	Ultralow	0.9856467644
chr8	34082501	Standard	0.8902414705
chr8	34082501	Ultralow	0.9113129732
chr8	34083501	Standard	0.5358735065
chr8	34083501	Ultralow	0.9412395645
chr8	34084501	Standard	0.4148698115
chr8	34084501	Ultralow	1.022330973
chr8	34085501	Standard	0.24200739
chr8	34085501	Ultralow	1.042603825
chr8	34086501	Standard	0.06050184751
chr8	34086501	Ultralow	1.202855895
chr8	34087501	Standard	0.2160780268
chr8	34087501	Ultralow	1.256916834
chr8	34088501	Standard	0.4667285379
chr8	34088501	Ultralow	1.285878051
chr8	34089501	Standard	0.5877322329
chr8	34089501	Ultralow	1.102457008
chr8	34090501	Standard	0.7605946544
chr8	34090501	Ultralow	1.128522103
chr8	34091501	Standard	1.011245165
chr8	34091501	Ultralow	1.194167529
chr8	34092501	Standard	1.21003695
chr8	34092501	Ultralow	1.256916834
chr8	34093501	Standard	1.45204434
chr8	34093501	Ultralow	1.219267251
chr8	34094501	Standard	1.313754403
chr8	34094501	Ultralow	1.275258938
chr8	34095501	Standard	1.140891982
chr8	34095501	Ultralow	1.136245095
chr8	34096501	Standard	0.8988845915
chr8	34096501	Ultralow	0.9943351296
chr8	34097501	Standard	0.8470258651
chr8	34097501	Ultralow	0.9528240514
chr8	34098501	Standard	0.3802973272
chr8	34098501	Ultralow	0.9441356862
chr8	34099501	Standard	0.4667285379
chr8	34099501	Ultralow	0.9702007818
chr8	34100501	Standard	0.5790891118
chr8	34100501	Ultralow	0.9953005036
chr8	34101501	Standard	0.7433084122
chr8	34101501	Ultralow	1.013642608
chr8	34102501	Standard	1.227323192
chr8	34102501	Ultralow	0.9084168514
chr8	34103501	Standard	1.849627909
chr8	34103501	Ultralow	0.8244293211
chr8	34104501	Standard	1.832341667
chr8	34104501	Ultralow	0.7800221211
chr8	34105501	Standard	1.918772878
chr8	34105501	Ultralow	0.7751952516
chr8	34106501	Standard	2.610222564
chr8	34106501	Ultralow	0.8350484341
chr8	34107501	Standard	2.376858295
chr8	34107501	Ultralow	0.9209667123
chr8	34108501	Standard	1.944702241
chr8	34108501	Ultralow	1.01171186
chr8	34109501	Standard	2.126207784
chr8	34109501	Ultralow	1.091837895
chr8	34110501	Standard	2.212638995
chr8	34110501	Ultralow	1.044534573
chr8	34111501	Standard	1.780482941
chr8	34111501	Ultralow	0.9702007818
chr8	34112501	Standard	1.52983243
chr8	34112501	Ultralow	0.9740622775
chr8	34113501	Standard	1.590334277
chr8	34113501	Ultralow	0.9586162949
chr8	34114501	Standard	1.564404914
chr8	34114501	Ultralow	0.923862834
chr8	34115501	Standard	1.52983243
chr8	34115501	Ultralow	1.03391546
chr8	34116501	Standard	1.218680071
chr8	34116501	Ultralow	1.109214625
chr8	34117501	Standard	1.218680071
chr8	34117501	Ultralow	1.267535947
chr8	34118501	Standard	1.149535103
chr8	34118501	Ultralow	1.250159216
chr8	34119501	Standard	1.13224886
chr8	34119501	Ultralow	1.340904364
chr8	34120501	Standard	1.089033255
chr8	34120501	Ultralow	1.326423755
chr8	34121501	Standard	1.235966313
chr8	34121501	Ultralow	1.29553179
chr8	34122501	Standard	1.097676376
chr8	34122501	Ultralow	1.173894677
chr8	34123501	Standard	0.9421001969
chr8	34123501	Ultralow	1.202855895
chr8	34124501	Standard	0.7778808965
chr8	34124501	Ultralow	1.166171686
chr8	34125501	Standard	0.8297396229
chr8	34125501	Ultralow	1.195132903
chr8	34126501	Standard	1.063103892
chr8	34126501	Ultralow	1.283947303
chr8	34127501	Standard	1.244609434
chr8	34127501	Ultralow	1.230851738
chr8	34128501	Standard	1.538475551
chr8	34128501	Ultralow	1.243401599
chr8	34129501	Standard	1.676765488
chr8	34129501	Ultralow	1.237609356
chr8	34130501	Standard	1.503903067
chr8	34130501	Ultralow	1.226990242
chr8	34131501	Standard	1.261895677
chr8	34131501	Ultralow	1.139141216
chr8	34132501	Standard	1.04581765
chr8	34132501	Ultralow	1.146864208
chr8	34133501	Standard	0.7000928069
chr8	34133501	Ultralow	1.160379443
chr8	34134501	Standard	0.5790891118
chr8	34134501	Ultralow	1.126591356
chr8	34135501	Standard	0.6309478383
chr8	34135501	Ultralow	1.113076121
chr8	34136501	Standard	0.3716542061
chr8	34136501	Ultralow	1.044534573
chr8	34137501	Standard	0.2765798743
chr8	34137501	Ultralow	1.031019338
chr8	34138501	Standard	0.596375354
chr8	34138501	Ultralow	1.009781112
chr8	34139501	Standard	1.011245165
chr8	34139501	Ultralow	1.004954243
chr8	34140501	Standard	1.313754403
chr8	34140501	Ultralow	0.9586162949
chr8	34141501	Standard	1.624906762
chr8	34141501	Ultralow	0.9209667123
chr8	34142501	Standard	1.866914152
chr8	34142501	Ultralow	1.01171186
chr8	34143501	Standard	1.555761793
chr8	34143501	Ultralow	0.9769583992
chr8	34144501	Standard	1.037174529
chr8	34144501	Ultralow	0.9016592341
chr8	34145501	Standard	0.8470258651
chr8	34145501	Ultralow	0.979854521
chr8	34146501	Standard	0.6136615961
chr8	34146501	Ultralow	1.103422382
chr8	34147501	Standard	0.3889404483
chr8	34147501	Ultralow	1.007850364
chr8	34148501	Standard	0.3889404483
chr8	34148501	Ultralow	1.007850364
chr8	34149501	Standard	0.475371659
chr8	34149501	Ultralow	1.098595512
chr8	34150501	Standard	0.2247211479
chr8	34150501	Ultralow	1.089907147
chr8	34151501	Standard	0.1469330582
chr8	34151501	Ultralow	1.076391912
chr8	34152501	Standard	0.4580854168
chr8	34152501	Ultralow	1.187409912
chr8	34153501	Standard	0.596375354
chr8	34153501	Ultralow	1.33993899
chr8	34154501	Standard	0.7087359279
chr8	34154501	Ultralow	1.302289408
chr8	34155501	Standard	1.054460771
chr8	34155501	Ultralow	1.239540103
chr8	34156501	Standard	1.331040645
chr8	34156501	Ultralow	1.151691077
chr8	34157501	Standard	1.296468161
chr8	34157501	Ultralow	0.9827506427
chr8	34158501	Standard	1.590334277
chr8	34158501	Ultralow	0.8369791819
chr8	34159501	Standard	1.668122367
chr8	34159501	Ultralow	0.8611135297
chr8	34160501	Standard	1.607620519
chr8	34160501	Ultralow	0.8977977384
chr8	34161501	Standard	1.495259946
chr8	34161501	Ultralow	0.9895082601
chr8	34162501	Standard	1.356970008
chr8	34162501	Ultralow	1.10535313
chr8	34163501	Standard	1.089033255
chr8	34163501	Ultralow	1.174860051
chr8	34164501	Standard	0.950743318
chr8	34164501	Ultralow	1.171963929
chr8	34165501	Standard	0.9766726812
chr8	34165501	Ultralow	1.163275564
chr8	34166501	Standard	0.9766726812
chr8	34166501	Ultralow	1.141071964
chr8	34167501	Standard	1.054460771
chr8	34167501	Ultralow	1.068668921
chr8	34168501	Standard	1.123605739
chr8	34168501	Ultralow	0.9335165732
chr8	34169501	Standard	1.218680071
chr8	34169501	Ultralow	0.9557201731
chr8	34170501	Standard	1.305111282
chr8	34170501	Ultralow	1.022330973
chr8	34171501	Standard	1.313754403
chr8	34171501	Ultralow	1.099560886
chr8	34172501	Standard	1.270538798
chr8	34172501	Ultralow	1.139141216
chr8	34173501	Standard	1.279181919
chr8	34173501	Ultralow	1.214440382
chr8	34174501	Standard	1.21003695
chr8	34174501	Ultralow	1.156517947
chr8	34175501	Standard	0.8470258651
chr8	34175501	Ultralow	1.132383599
chr8	34176501	Standard	0.6741634436
chr8	34176501	Ultralow	1.077357286
chr8	34177501	Standard	0.8556689862
chr8	34177501	Ultralow	1.093768643
chr8	34178501	Standard	0.959386439
chr8	34178501	Ultralow	1.155552573
chr8	34179501	Standard	1.089033255
chr8	34179501	Ultralow	1.207682764
chr8	34180501	Standard	1.244609434
chr8	34180501	Ultralow	1.108249251
chr8	34181501	Standard	1.279181919
chr8	34181501	Ultralow	0.9991619992
chr8	34182501	Standard	1.028531408
chr8	34182501	Ultralow	0.9335165732
chr8	34183501	Standard	0.8556689862
chr8	34183501	Ultralow	0.8726980167
chr8	34184501	Standard	0.5877322329
chr8	34184501	Ultralow	0.9064861036
chr8	34185501	Standard	0.6741634436
chr8	34185501	Ultralow	0.9962658775
chr8	34186501	Standard	0.8297396229
chr8	34186501	Ultralow	1.034880834
chr8	34187501	Standard	0.7433084122
chr8	34187501	Ultralow	1.090872521
chr8	34188501	Standard	0.5704459908
chr8	34188501	Ultralow	1.047430695
chr8	34189501	Standard	0.6309478383
chr8	34189501	Ultralow	0.9711661557
chr8	34190501	Standard	0.4235129325
chr8	34190501	Ultralow	0.8813863819
chr8	34191501	Standard	0.5531597486
chr8	34191501	Ultralow	0.8379445559
chr8	34192501	Standard	0.7087359279
chr8	34192501	Ultralow	0.7896758602
chr8	34193501	Standard	0.7951671387
chr8	34193501	Ultralow	0.792571982
chr8	34194501	Standard	0.8729552283
chr8	34194501	Ultralow	0.7134113212
chr8	34195501	Standard	0.9766726812
chr8	34195501	Ultralow	0.7887104863
chr8	34196501	Standard	0.838382744
chr8	34196501	Ultralow	0.9074514775
chr8	34197501	Standard	0.7865240176
chr8	34197501	Ultralow	0.9837160166
chr8	34198501	Standard	0.8643121072
chr8	34198501	Ultralow	1.080253408
chr8	34199501	Standard	0.9421001969
chr8	34199501	Ultralow	1.229886364
chr8	34200501	Standard	1.114962618
chr8	34200501	Ultralow	1.197063651
chr8	34201501	Standard	1.21003695
chr8	34201501	Ultralow	1.176790799
chr8	34202501	Standard	1.503903067
chr8	34202501	Ultralow	1.175825425
chr8	34203501	Standard	1.866914152
chr8	34203501	Ultralow	1.164240938
chr8	34204501	Standard	2.402787658
chr8	34204501	Ultralow	1.147829582
chr8	34205501	Standard	2.592936322
chr8	34205501	Ultralow	1.131418225
chr8	34206501	Standard	2.316356447
chr8	34206501	Ultralow	1.193202156
chr8	34207501	Standard	1.884200394
chr8	34207501	Ultralow	1.247263095
chr8	34208501	Standard	1.918772878
chr8	34208501	Ultralow	1.143002712
chr8	34209501	Standard	1.547118672
chr8	34209501	Ultralow	1.108249251
chr8	34210501	Standard	1.28782504
chr8	34210501	Ultralow	1.12272986
chr8	34211501	Standard	1.486616824
chr8	34211501	Ultralow	1.01171186
chr8	34212501	Standard	1.789126062
chr8	34212501	Ultralow	0.8292561906
chr8	34213501	Standard	1.780482941
chr8	34213501	Ultralow	0.9296550775
chr8	34214501	Standard	1.503903067
chr8	34214501	Ultralow	0.9325511993
chr8	34215501	Standard	1.503903067
chr8	34215501	Ultralow	0.8736633906
chr8	34216501	Standard	1.521189309
chr8	34216501	Ultralow	0.9151744688
chr8	34217501	Standard	1.417471856
chr8	34217501	Ultralow	1.012677234
chr8	34218501	Standard	1.244609434
chr8	34218501	Ultralow	0.9624777905
chr8	34219501	Standard	1.227323192
chr8	34219501	Ultralow	0.9228974601
chr8	34220501	Standard	1.624906762
chr8	34220501	Ultralow	1.005919617
chr8	34221501	Standard	1.823698546
chr8	34221501	Ultralow	0.9730969036
chr8	34222501	Standard	1.927415999
chr8	34222501	Ultralow	0.946066434
chr8	34223501	Standard	1.996560968
chr8	34223501	Ultralow	0.9537894253
chr8	34224501	Standard	2.221282116
chr8	34224501	Ultralow	0.9856467644
chr8	34225501	Standard	1.745910457
chr8	34225501	Ultralow	0.9653739123
chr8	34226501	Standard	1.668122367
chr8	34226501	Ultralow	0.9228974601
chr8	34227501	Standard	1.512546188
chr8	34227501	Ultralow	0.8862132515
chr8	34228501	Standard	1.322397524
chr8	34228501	Ultralow	0.8726980167
chr8	34229501	Standard	1.486616824
chr8	34229501	Ultralow	0.9808198949
chr8	34230501	Standard	1.659479246
chr8	34230501	Ultralow	1.008815738
chr8	34231501	Standard	1.331040645
chr8	34231501	Ultralow	1.074461164
chr8	34232501	Standard	1.547118672
chr8	34232501	Ultralow	1.108249251
chr8	34233501	Standard	1.477973703
chr8	34233501	Ultralow	1.101491634
chr8	34234501	Standard	1.201393829
chr8	34234501	Ultralow	1.01171186
chr8	34235501	Standard	0.8988845915
chr8	34235501	Ultralow	1.047430695
chr8	34236501	Standard	0.9248139547
chr8	34236501	Ultralow	1.017504104
chr8	34244501	Standard	0.2679367532
chr8	34244501	Ultralow	1.380484695
chr8	34245501	Standard	0.3025092375
chr8	34245501	Ultralow	1.378553947
chr8	34246501	Standard	0.475371659
chr8	34246501	Ultralow	1.33993899
chr8	34247501	Standard	0.5445166276
chr8	34247501	Ultralow	1.352488851
chr8	34248501	Standard	0.6828065647
chr8	34248501	Ultralow	1.245332347
chr8	34249501	Standard	0.8815983494
chr8	34249501	Ultralow	1.091837895
chr8	34250501	Standard	1.114962618
chr8	34250501	Ultralow	1.053222938
chr8	34251501	Standard	1.106319497
chr8	34251501	Ultralow	1.015573356
chr8	34252501	Standard	0.9853158023
chr8	34252501	Ultralow	0.9122783471
chr8	34253501	Standard	1.305111282
chr8	34253501	Ultralow	0.8823517558
chr8	34254501	Standard	1.624906762
chr8	34254501	Ultralow	0.9103475993
chr8	34255501	Standard	1.711337972
chr8	34255501	Ultralow	0.8871786254
chr8	34256501	Standard	1.866914152
chr8	34256501	Ultralow	0.9277243297
chr8	34257501	Standard	1.918772878
chr8	34257501	Ultralow	0.9431703123
chr8	34258501	Standard	1.426114977
chr8	34258501	Ultralow	0.8447021732
chr8	34259501	Standard	0.9075277126
chr8	34259501	Ultralow	0.748164782
chr8	34260501	Standard	0.6914496858
chr8	34260501	Ultralow	0.8022257211
chr8	34261501	Standard	0.4235129325
chr8	34261501	Ultralow	0.7935373559
chr8	34262501	Standard	0.4667285379
chr8	34262501	Ultralow	0.7491301559
chr8	34263501	Standard	0.6136615961
chr8	34263501	Ultralow	0.8726980167
chr8	34264501	Standard	0.7260221701
chr8	34264501	Ultralow	0.9924043818
chr8	34265501	Standard	0.7778808965
chr8	34265501	Ultralow	0.9499279297
chr8	34266501	Standard	1.011245165
chr8	34266501	Ultralow	0.902624608
chr8	34267501	Standard	1.097676376
chr8	34267501	Ultralow	0.9016592341
chr8	34268501	Standard	1.261895677
chr8	34268501	Ultralow	0.8939362428
chr8	34269501	Standard	1.365613129
chr8	34269501	Ultralow	0.8109140863
chr8	34270501	Standard	1.158178224
chr8	34270501	Ultralow	0.825394695
chr8	34271501	Standard	1.04581765
chr8	34271501	Ultralow	0.9451010601
chr8	34272501	Standard	0.8988845915
chr8	34272501	Ultralow	0.9730969036
chr8	34273501	Standard	0.9680295601
chr8	34273501	Ultralow	0.9431703123
chr8	34274501	Standard	1.235966313
chr8	34274501	Ultralow	1.047430695
chr8	34275501	Standard	1.685408609
chr8	34275501	Ultralow	1.059015182
chr8	34276501	Standard	1.815055425
chr8	34276501	Ultralow	0.9808198949
chr8	34277501	Standard	2.01384721
chr8	34277501	Ultralow	0.9885428862
chr8	34278501	Standard	1.979274726
chr8	34278501	Ultralow	1.010746486
chr8	34279501	Standard	1.840984788
chr8	34279501	Ultralow	0.9981966253
chr8	34280501	Standard	1.616263641
chr8	34280501	Ultralow	1.008815738
chr8	34281501	Standard	1.477973703
chr8	34281501	Ultralow	1.065772799
chr8	34282501	Standard	1.417471856
chr8	34282501	Ultralow	1.125625982
chr8	34283501	Standard	1.270538798
chr8	34283501	Ultralow	1.232782486
chr8	34284501	Standard	1.13224886
chr8	34284501	Ultralow	1.241470851
chr8	34285501	Standard	1.296468161
chr8	34285501	Ultralow	1.27332819
chr8	34286501	Standard	1.21003695
chr8	34286501	Ultralow	1.312908521
chr8	34287501	Standard	0.8815983494
chr8	34287501	Ultralow	1.354419599
chr8	34288501	Standard	0.9766726812
chr8	34288501	Ultralow	1.214440382
chr8	34289501	Standard	0.8210965019
chr8	34289501	Ultralow	1.213475008
chr8	34290501	Standard	0.5445166276
chr8	34290501	Ultralow	1.136245095
chr8	34291501	Standard	0.7000928069
chr8	34291501	Ultralow	1.10052626
chr8	34292501	Standard	0.8988845915
chr8	34292501	Ultralow	1.039707704
chr8	34293501	Standard	0.959386439
chr8	34293501	Ultralow	1.098595512
chr8	34294501	Standard	1.374256251
chr8	34294501	Ultralow	1.134314347
chr8	34295501	Standard	1.434758098
chr8	34295501	Ultralow	1.20671739
chr8	34296501	Standard	1.356970008
chr8	34296501	Ultralow	1.182583043
chr8	34297501	Standard	1.408828735
chr8	34297501	Ultralow	1.175825425
chr8	34298501	Standard	1.400185614
chr8	34298501	Ultralow	1.230851738
chr8	34299501	Standard	1.158178224
chr8	34299501	Ultralow	1.217336503
chr8	34300501	Standard	1.002602044
chr8	34300501	Ultralow	1.155552573
chr8	34301501	Standard	0.9939589233
chr8	34301501	Ultralow	1.076391912
chr8	34302501	Standard	0.9766726812
chr8	34302501	Ultralow	1.028123217
chr8	34303501	Standard	0.9853158023
chr8	34303501	Ultralow	0.9537894253
chr8	34304501	Standard	0.959386439
chr8	34304501	Ultralow	0.9547547992
chr8	34305501	Standard	1.175464466
chr8	34305501	Ultralow	0.9750276514
chr8	34306501	Standard	1.279181919
chr8	34306501	Ultralow	1.048396069
chr8	34307501	Standard	1.071747013
chr8	34307501	Ultralow	1.07349579
chr8	34308501	Standard	0.7260221701
chr8	34308501	Ultralow	0.9962658775
chr8	34309501	Standard	0.5358735065
chr8	34309501	Ultralow	0.8755941384
chr8	34310501	Standard	0.3025092375
chr8	34310501	Ultralow	0.8427714254
chr8	34311501	Standard	0.3889404483
chr8	34311501	Ultralow	0.8504944167
chr8	34312501	Standard	0.6395909594
chr8	34312501	Ultralow	0.9286897036
chr8	34313501	Standard	1.13224886
chr8	34313501	Ultralow	1.112110747
chr8	34314501	Standard	1.417471856
chr8	34314501	Ultralow	1.260778329
chr8	34315501	Standard	1.564404914
chr8	34315501	Ultralow	1.330285251
chr8	34316501	Standard	1.218680071
chr8	34316501	Ultralow	1.313873895
chr8	34317501	Standard	0.9161708337
chr8	34317501	Ultralow	1.268501321
chr8	34318501	Standard	0.4321560536
chr8	34318501	Ultralow	1.194167529
chr8	34319501	Standard	0.1469330582
chr8	34319501	Ultralow	1.168102434
chr8	34320501	Standard	0.02592936322
chr8	34320501	Ultralow	1.124660608
chr8	34321501	Standard	0.1642193004
chr8	34321501	Ultralow	1.079288034
chr8	34322501	Standard	0.3370817218
chr8	34322501	Ultralow	1.082184156
chr8	34323501	Standard	0.6395909594
chr8	34323501	Ultralow	1.131418225
chr8	34324501	Standard	0.9075277126
chr8	34324501	Ultralow	1.121764486
chr8	34325501	Standard	1.019888287
chr8	34325501	Ultralow	1.146864208
chr8	34326501	Standard	0.9939589233
chr8	34326501	Ultralow	1.16713706
chr8	34327501	Standard	0.8815983494
chr8	34327501	Ultralow	1.114041495
chr8	34328501	Standard	0.7519515333
chr8	34328501	Ultralow	1.072530417
chr8	34329501	Standard	0.717379049
chr8	34329501	Ultralow	1.041638451
chr8	34330501	Standard	0.8902414705
chr8	34330501	Ultralow	1.108249251
chr8	34331501	Standard	1.054460771
chr8	34331501	Ultralow	1.138175843
chr8	34332501	Standard	1.166821345
chr8	34332501	Ultralow	1.285878051
chr8	34333501	Standard	1.123605739
chr8	34333501	Ultralow	1.282016555
chr8	34334501	Standard	1.235966313
chr8	34334501	Ultralow	1.257882208
chr8	34335501	Standard	1.279181919
chr8	34335501	Ultralow	1.133348973
chr8	34336501	Standard	1.192750708
chr8	34336501	Ultralow	1.10535313
chr8	34337501	Standard	1.201393829
chr8	34337501	Ultralow	0.9673046601
chr8	34338501	Standard	1.339683766
chr8	34338501	Ultralow	0.9605470427
chr8	34339501	Standard	1.261895677
chr8	34339501	Ultralow	0.9663392862
chr8	34340501	Standard	0.9334570758
chr8	34340501	Ultralow	1.022330973
chr8	34341501	Standard	0.7346652912
chr8	34341501	Ultralow	1.069634295
chr8	34342501	Standard	0.6223047172
chr8	34342501	Ultralow	1.087011025
chr8	34343501	Standard	0.7260221701
chr8	34343501	Ultralow	1.171963929
chr8	34344501	Standard	0.596375354
chr8	34344501	Ultralow	1.218301877
chr8	34345501	Standard	0.5704459908
chr8	34345501	Ultralow	1.245332347
chr8	34346501	Standard	0.7346652912
chr8	34346501	Ultralow	1.239540103
chr8	34347501	Standard	0.8556689862
chr8	34347501	Ultralow	1.257882208
chr8	34348501	Standard	0.6482340804
chr8	34348501	Ultralow	1.198029025
chr8	34349501	Standard	0.8210965019
chr8	34349501	Ultralow	1.139141216
chr8	34350501	Standard	1.140891982
chr8	34350501	Ultralow	1.069634295
chr8	34351501	Standard	1.356970008
chr8	34351501	Ultralow	1.007850364
chr8	34352501	Standard	1.858271031
chr8	34352501	Ultralow	0.9557201731
chr8	34353501	Standard	1.961988483
chr8	34353501	Ultralow	0.9142090949
chr8	34354501	Standard	1.970631605
chr8	34354501	Ultralow	0.8755941384
chr8	34355501	Standard	1.866914152
chr8	34355501	Ultralow	0.8949016167
chr8	34356501	Standard	1.538475551
chr8	34356501	Ultralow	0.9518586775
chr8	34357501	Standard	0.8556689862
chr8	34357501	Ultralow	1.023296347
chr8	34358501	Standard	0.6828065647
chr8	34358501	Ultralow	1.097630138
chr8	34359501	Standard	0.363011085
chr8	34359501	Ultralow	1.270432069
chr8	34360501	Standard	0.2592936322
chr8	34360501	Ultralow	1.328354503
chr8	34361501	Standard	0.4235129325
chr8	34361501	Ultralow	1.38917306
chr8	34362501	Standard	0.5790891118
chr8	34362501	Ultralow	1.358281095
chr8	34363501	Standard	1.175464466
chr8	34363501	Ultralow	1.291670295
chr8	34364501	Standard	1.521189309
chr8	34364501	Ultralow	1.166171686
chr8	34365501	Standard	1.633549883
chr8	34365501	Ultralow	1.110179999
chr8	34366501	Standard	1.77183982
chr8	34366501	Ultralow	1.07349579
chr8	34367501	Standard	1.823698546
chr8	34367501	Ultralow	1.071565043
chr8	34368501	Standard	1.512546188
chr8	34368501	Ultralow	0.9962658775
chr8	34369501	Standard	1.331040645
chr8	34369501	Ultralow	0.9730969036
chr8	34370501	Standard	1.279181919
chr8	34370501	Ultralow	0.946066434
chr8	34371501	Standard	1.158178224
chr8	34371501	Ultralow	1.01171186
chr8	34372501	Standard	1.426114977
chr8	34372501	Ultralow	1.072530417
chr8	34373501	Standard	1.04581765
chr8	34373501	Ultralow	1.225059495
chr8	34374501	Standard	1.244609434
chr8	34374501	Ultralow	1.38917306
chr8	34375501	Standard	1.581691156
chr8	34375501	Ultralow	1.546529007
chr8	34376501	Standard	1.77183982
chr8	34376501	Ultralow	1.375657825
chr8	34377501	Standard	1.823698546
chr8	34377501	Ultralow	1.197063651
chr8	34378501	Standard	2.039776573
chr8	34378501	Ultralow	1.101491634
chr8	34379501	Standard	1.849627909
chr8	34379501	Ultralow	1.008815738
chr8	34380501	Standard	1.503903067
chr8	34380501	Ultralow	0.8871786254
chr8	34381501	Standard	1.192750708
chr8	34381501	Ultralow	0.9161398427
chr8	34382501	Standard	0.8815983494
chr8	34382501	Ultralow	1.002058121
chr8	34383501	Standard	0.9939589233
chr8	34383501	Ultralow	0.9499279297
chr8	34384501	Standard	1.184107587
chr8	34384501	Ultralow	0.8292561906
chr8	34385501	Standard	1.166821345
chr8	34385501	Ultralow	0.7394764168
chr8	34386501	Standard	1.149535103
chr8	34386501	Ultralow	0.7211343125
chr8	34387501	Standard	1.218680071
chr8	34387501	Ultralow	0.7327187994
chr8	34388501	Standard	1.063103892
chr8	34388501	Ultralow	0.8060872167
chr8	34389501	Standard	0.7519515333
chr8	34389501	Ultralow	0.9180705906
chr8	34390501	Standard	0.7605946544
chr8	34390501	Ultralow	0.9924043818
chr8	34391501	Standard	0.9421001969
chr8	34391501	Ultralow	1.002058121
chr8	34392501	Standard	1.04581765
chr8	34392501	Ultralow	0.9518586775
chr8	34393501	Standard	1.391542493
chr8	34393501	Ultralow	0.9103475993
chr8	34394501	Standard	1.650836125
chr8	34394501	Ultralow	0.9151744688
chr8	34395501	Standard	1.607620519
chr8	34395501	Ultralow	0.8784902602
chr8	34396501	Standard	1.417471856
chr8	34396501	Ultralow	0.9016592341
chr8	34397501	Standard	1.140891982
chr8	34397501	Ultralow	0.8852478776
chr8	34398501	Standard	0.6741634436
chr8	34398501	Ultralow	0.8311869385
chr8	34399501	Standard	0.363011085
chr8	34399501	Ultralow	0.8234639472
chr8	34400501	Standard	0.3802973272
chr8	34400501	Ultralow	0.8572520341
chr8	34401501	Standard	0.4667285379
chr8	34401501	Ultralow	0.8331176863
chr8	34402501	Standard	0.7692377754
chr8	34402501	Ultralow	0.8997284862
chr8	34403501	Standard	0.838382744
chr8	34403501	Ultralow	1.001092747
chr8	34404501	Standard	0.8297396229
chr8	34404501	Ultralow	0.9972312514
chr8	34405501	Standard	0.8124533808
chr8	34405501	Ultralow	1.074461164
chr8	34406501	Standard	0.8297396229
chr8	34406501	Ultralow	1.161344816
chr8	34407501	Standard	0.7519515333
chr8	34407501	Ultralow	1.18451379
chr8	34408501	Standard	0.7951671387
chr8	34408501	Ultralow	1.253055338
chr8	34409501	Standard	0.9939589233
chr8	34409501	Ultralow	1.327389129
chr8	34410501	Standard	1.296468161
chr8	34410501	Ultralow	1.247263095
chr8	34411501	Standard	1.45204434
chr8	34411501	Ultralow	1.153621825
chr8	34412501	Standard	1.279181919
chr8	34412501	Ultralow	1.12272986
chr8	34413501	Standard	1.305111282
chr8	34413501	Ultralow	1.06094593
chr8	34414501	Standard	1.391542493
chr8	34414501	Ultralow	0.9991619992
chr8	34415501	Standard	1.04581765
chr8	34415501	Ultralow	0.9740622775
chr8	34416501	Standard	0.9248139547
chr8	34416501	Ultralow	0.9653739123
chr8	34417501	Standard	0.8643121072
chr8	34417501	Ultralow	1.05611906
chr8	34418501	Standard	0.7519515333
chr8	34418501	Ultralow	1.043569199
chr8	34419501	Standard	0.6482340804
chr8	34419501	Ultralow	1.072530417
chr8	34420501	Standard	0.7951671387
chr8	34420501	Ultralow	1.157483321
chr8	34421501	Standard	0.7865240176
chr8	34421501	Ultralow	1.176790799
chr8	34422501	Standard	0.717379049
chr8	34422501	Ultralow	1.16231019
chr8	34423501	Standard	0.6223047172
chr8	34423501	Ultralow	1.147829582
chr8	34424501	Standard	0.6050184751
chr8	34424501	Ultralow	1.041638451
chr8	34425501	Standard	0.5877322329
chr8	34425501	Ultralow	0.9431703123
chr8	34426501	Standard	0.6395909594
chr8	34426501	Ultralow	0.902624608
chr8	34427501	Standard	0.6223047172
chr8	34427501	Ultralow	0.8842825036
chr8	34428501	Standard	0.8124533808
chr8	34428501	Ultralow	0.8302215646
chr8	34429501	Standard	0.6741634436
chr8	34429501	Ultralow	0.8726980167
chr8	34430501	Standard	0.596375354
chr8	34430501	Ultralow	0.8852478776
chr8	34431501	Standard	0.3370817218
chr8	34431501	Ultralow	0.9914390079
chr8	34432501	Standard	0.3370817218
chr8	34432501	Ultralow	0.9479971818
chr8	34433501	Standard	0.3889404483
chr8	34433501	Ultralow	0.9412395645
chr8	34434501	Standard	0.6395909594
chr8	34434501	Ultralow	0.8813863819
chr8	34435501	Standard	0.717379049
chr8	34435501	Ultralow	0.8640096515
chr8	34436501	Standard	0.8729552283
chr8	34436501	Ultralow	0.8282908167
chr8	34437501	Standard	1.04581765
chr8	34437501	Ultralow	0.814775582
chr8	34438501	Standard	0.959386439
chr8	34438501	Ultralow	0.8128448341
chr8	34439501	Standard	0.7260221701
chr8	34439501	Ultralow	0.9277243297
chr8	34440501	Standard	0.5618028697
chr8	34440501	Ultralow	0.9866121383
chr8	34441501	Standard	0.4926579011
chr8	34441501	Ultralow	0.9933697557
chr8	34442501	Standard	0.6050184751
chr8	34442501	Ultralow	1.023296347
chr8	34443501	Standard	0.9161708337
chr8	34443501	Ultralow	1.136245095
chr8	34444501	Standard	1.235966313
chr8	34444501	Ultralow	1.180652295
chr8	34445501	Standard	1.305111282
chr8	34445501	Ultralow	1.253055338
chr8	34446501	Standard	1.201393829
chr8	34446501	Ultralow	1.289739547
chr8	34447501	Standard	0.9853158023
chr8	34447501	Ultralow	1.328354503
chr8	34448501	Standard	0.6136615961
chr8	34448501	Ultralow	1.266570573
chr8	34449501	Standard	0.5618028697
chr8	34449501	Ultralow	1.182583043
chr8	34450501	Standard	0.6482340804
chr8	34450501	Ultralow	1.108249251
chr8	34451501	Standard	0.9248139547
chr8	34451501	Ultralow	1.046465321
chr8	34452501	Standard	1.21003695
chr8	34452501	Ultralow	0.9441356862
chr8	34453501	Standard	1.279181919
chr8	34453501	Ultralow	0.9055207297
chr8	34454501	Standard	1.166821345
chr8	34454501	Ultralow	0.8591827819
chr8	34455501	Standard	1.426114977
chr8	34455501	Ultralow	0.7665068863
chr8	34456501	Standard	1.391542493
chr8	34456501	Ultralow	0.7935373559
chr8	34457501	Standard	1.089033255
chr8	34457501	Ultralow	0.7993295994
chr8	34458501	Standard	1.227323192
chr8	34458501	Ultralow	0.7780913733
chr8	34459501	Standard	1.400185614
chr8	34459501	Ultralow	0.7780913733
chr8	34460501	Standard	1.227323192
chr8	34460501	Ultralow	0.7558877733
chr8	34461501	Standard	1.322397524
chr8	34461501	Ultralow	0.6554888864
chr8	34462501	Standard	1.598977398
chr8	34462501	Ultralow	0.7317534255
chr8	34463501	Standard	1.547118672
chr8	34463501	Ultralow	0.792571982
chr8	34464501	Standard	1.719981093
chr8	34464501	Ultralow	0.8311869385
chr8	34465501	Standard	1.728624214
chr8	34465501	Ultralow	0.9306204514
chr8	34466501	Standard	1.391542493
chr8	34466501	Ultralow	0.9296550775
chr8	34467501	Standard	1.071747013
chr8	34467501	Ultralow	0.8640096515
chr8	34468501	Standard	0.8038102597
chr8	34468501	Ultralow	0.8485636689
chr8	34469501	Standard	0.4580854168
chr8	34469501	Ultralow	0.9103475993
chr8	34470501	Standard	0.3370817218
chr8	34470501	Ultralow	0.9142090949
chr8	34471501	Standard	0.4407991747
chr8	34471501	Ultralow	0.9740622775
chr8	34472501	Standard	0.6136615961
chr8	34472501	Ultralow	1.08314953
chr8	34473501	Standard	0.9075277126
chr8	34473501	Ultralow	1.129487477
chr8	34474501	Standard	0.9075277126
chr8	34474501	Ultralow	1.254020712
chr8	34475501	Standard	1.028531408
chr8	34475501	Ultralow	1.369865582
chr8	34476501	Standard	1.434758098
chr8	34476501	Ultralow	1.480883581
chr8	34477501	Standard	1.538475551
chr8	34477501	Ultralow	1.493433442
chr8	34478501	Standard	1.417471856
chr8	34478501	Ultralow	1.551355877
chr8	34479501	Standard	1.460687461
chr8	34479501	Ultralow	1.338008242
chr8	34480501	Standard	1.348326887
chr8	34480501	Ultralow	1.236643982
chr8	34481501	Standard	0.9334570758
chr8	34481501	Ultralow	1.118868364
chr8	34482501	Standard	0.7692377754
chr8	34482501	Ultralow	0.9895082601
chr8	34483501	Standard	0.7778808965
chr8	34483501	Ultralow	0.8398753037
chr8	34484501	Standard	0.7519515333
chr8	34484501	Ultralow	0.8842825036
chr8	34485501	Standard	0.8643121072
chr8	34485501	Ultralow	0.9750276514
chr8	34486501	Standard	0.9680295601
chr8	34486501	Ultralow	0.9537894253
chr8	34487501	Standard	1.140891982
chr8	34487501	Ultralow	1.052257564
chr8	34488501	Standard	1.140891982
chr8	34488501	Ultralow	1.244366973
chr8	34489501	Standard	0.9334570758
chr8	34489501	Ultralow	1.218301877
chr8	34490501	Standard	0.7087359279
chr8	34490501	Ultralow	1.14976033
chr8	34491501	Standard	0.8124533808
chr8	34491501	Ultralow	1.187409912
chr8	34492501	Standard	0.7519515333
chr8	34492501	Ultralow	1.081218782
chr8	34493501	Standard	1.037174529
chr8	34493501	Ultralow	1.046465321
chr8	34494501	Standard	1.555761793
chr8	34494501	Ultralow	1.151691077
chr8	34495501	Standard	1.970631605
chr8	34495501	Ultralow	1.195132903
chr8	34496501	Standard	1.849627909
chr8	34496501	Ultralow	1.274293564
chr8	34497501	Standard	1.607620519
chr8	34497501	Ultralow	1.225059495
chr8	34498501	Standard	1.166821345
chr8	34498501	Ultralow	1.03874233
chr8	34499501	Standard	0.8210965019
chr8	34499501	Ultralow	0.9200013384
chr8	34500501	Standard	0.4321560536
chr8	34500501	Ultralow	0.7954681037
chr8	34501501	Standard	0.2679367532
chr8	34501501	Ultralow	0.7433379124
chr8	34502501	Standard	0.2679367532
chr8	34502501	Ultralow	0.8504944167
chr8	34503501	Standard	0.2592936322
chr8	34503501	Ultralow	0.9769583992
chr8	34504501	Standard	0.08643121072
chr8	34504501	Ultralow	1.037776956
chr8	34505501	Standard	0.1555761793
chr8	34505501	Ultralow	1.07832266
chr8	34506501	Standard	0.3716542061
chr8	34506501	Ultralow	0.9933697557
chr8	34507501	Standard	0.5358735065
chr8	34507501	Ultralow	1.012677234
chr8	34508501	Standard	0.5358735065
chr8	34508501	Ultralow	1.007850364
chr8	34509501	Standard	0.5358735065
chr8	34509501	Ultralow	0.9557201731
chr8	34510501	Standard	0.3802973272
chr8	34510501	Ultralow	0.9344819471
chr8	34511501	Standard	0.1555761793
chr8	34511501	Ultralow	0.990473634
chr8	34512501	Standard	0.1296468161
chr8	34512501	Ultralow	0.9885428862
chr8	34513501	Standard	0.363011085
chr8	34513501	Ultralow	1.059015182
chr8	34514501	Standard	0.4321560536
chr8	34514501	Ultralow	1.07832266
chr8	34515501	Standard	0.475371659
chr8	34515501	Ultralow	1.158448695
chr8	34516501	Standard	0.6482340804
chr8	34516501	Ultralow	1.128522103
chr8	34517501	Standard	0.5358735065
chr8	34517501	Ultralow	1.123695234
chr8	34518501	Standard	0.3284386008
chr8	34518501	Ultralow	1.053222938
chr8	34519501	Standard	0.5445166276
chr8	34519501	Ultralow	1.097630138
chr8	34520501	Standard	1.011245165
chr8	34520501	Ultralow	1.018469477
chr8	34521501	Standard	1.296468161
chr8	34521501	Ultralow	1.225059495
chr8	34522501	Standard	1.754553578
chr8	34522501	Ultralow	1.265605199
chr8	34523501	Standard	2.152137147
chr8	34523501	Ultralow	1.183548416
chr8	34524501	Standard	1.875557273
chr8	34524501	Ultralow	1.137210469
chr8	34525501	Standard	1.469330582
chr8	34525501	Ultralow	1.143002712
chr8	34526501	Standard	1.391542493
chr8	34526501	Ultralow	1.040673077
chr8	34527501	Standard	1.624906762
chr8	34527501	Ultralow	1.030053964
chr8	34528501	Standard	1.823698546
chr8	34528501	Ultralow	1.156517947
chr8	34529501	Standard	2.247211479
chr8	34529501	Ultralow	1.133348973
chr8	34530501	Standard	2.765798743
chr8	34530501	Ultralow	1.210578886
chr8	34531501	Standard	3.137452949
chr8	34531501	Ultralow	1.254020712
chr8	34532501	Standard	2.791728106
chr8	34532501	Ultralow	1.178721547
chr8	34533501	Standard	2.636151927
chr8	34533501	Ultralow	1.133348973
chr8	34534501	Standard	2.627508806
chr8	34534501	Ultralow	1.179686921
chr8	34535501	Standard	2.411430779
chr8	34535501	Ultralow	1.111145373
chr8	34536501	Standard	2.186709631
chr8	34536501	Ultralow	1.043569199
chr8	34537501	Standard	2.126207784
chr8	34537501	Ultralow	1.12755673
chr8	34538501	Standard	1.823698546
chr8	34538501	Ultralow	1.246297721
chr8	34539501	Standard	1.754553578
chr8	34539501	Ultralow	1.285878051
chr8	34540501	Standard	1.607620519
chr8	34540501	Ultralow	1.330285251
chr8	34541501	Standard	1.322397524
chr8	34541501	Ultralow	1.263674451
chr8	34542501	Standard	1.434758098
chr8	34542501	Ultralow	1.226024869
chr8	34543501	Standard	1.797769183
chr8	34543501	Ultralow	1.085080277
chr8	34544501	Standard	1.858271031
chr8	34544501	Ultralow	1.062876677
chr8	34545501	Standard	2.100278421
chr8	34545501	Ultralow	1.099560886
chr8	34546501	Standard	2.221282116
chr8	34546501	Ultralow	1.329319877
chr8	34547501	Standard	1.849627909
chr8	34547501	Ultralow	1.331250625
chr8	34548501	Standard	1.676765488
chr8	34548501	Ultralow	1.301324034
chr8	34549501	Standard	1.840984788
chr8	34549501	Ultralow	1.247263095
chr8	34550501	Standard	2.022490331
chr8	34550501	Ultralow	1.151691077
chr8	34551501	Standard	2.143494026
chr8	34551501	Ultralow	0.9422049384
chr8	34552501	Standard	2.307713326
chr8	34552501	Ultralow	0.9093822254
chr8	34553501	Standard	1.961988483
chr8	34553501	Ultralow	0.9084168514
chr8	34554501	Standard	1.650836125
chr8	34554501	Ultralow	0.8504944167
chr8	34555501	Standard	1.13224886
chr8	34555501	Ultralow	0.803191095
chr8	34556501	Standard	0.8210965019
chr8	34556501	Ultralow	0.8002949733
chr8	34557501	Standard	1.114962618
chr8	34557501	Ultralow	0.7684376342
chr8	34558501	Standard	1.331040645
chr8	34558501	Ultralow	0.8022257211
chr8	34559501	Standard	1.140891982
chr8	34559501	Ultralow	0.8726980167
chr8	34560501	Standard	1.114962618
chr8	34560501	Ultralow	0.9113129732
chr8	34561501	Standard	1.13224886
chr8	34561501	Ultralow	0.8794556341
chr8	34562501	Standard	0.717379049
chr8	34562501	Ultralow	0.8939362428
chr8	34563501	Standard	0.6741634436
chr8	34563501	Ultralow	0.9200013384
chr8	34564501	Standard	0.6482340804
chr8	34564501	Ultralow	0.9055207297
chr8	34565501	Standard	0.5099441433
chr8	34565501	Ultralow	0.9943351296
chr8	34566501	Standard	0.3370817218
chr8	34566501	Ultralow	1.013642608
chr8	34567501	Standard	0.24200739
chr8	34567501	Ultralow	1.005919617
chr8	34568501	Standard	0.121003695
chr8	34568501	Ultralow	0.9595816688
chr8	34569501	Standard	0.2765798743
chr8	34569501	Ultralow	0.9943351296
chr8	34570501	Standard	0.4494422958
chr8	34570501	Ultralow	0.8736633906
chr8	34571501	Standard	0.6482340804
chr8	34571501	Ultralow	0.8109140863
chr8	34572501	Standard	0.9680295601
chr8	34572501	Ultralow	0.7578185211
chr8	34573501	Standard	1.218680071
chr8	34573501	Ultralow	0.8118794602
chr8	34574501	Standard	1.054460771
chr8	34574501	Ultralow	0.8205678254
chr8	34575501	Standard	0.9248139547
chr8	34575501	Ultralow	0.9190359645
chr8	34576501	Standard	0.8988845915
chr8	34576501	Ultralow	1.055153686
chr8	34577501	Standard	0.7519515333
chr8	34577501	Ultralow	1.209613512
chr8	34578501	Standard	0.6136615961
chr8	34578501	Ultralow	1.142037338
chr8	34579501	Standard	0.8124533808
chr8	34579501	Ultralow	1.048396069
chr8	34580501	Standard	1.028531408
chr8	34580501	Ultralow	0.9277243297
chr8	34581501	Standard	0.9421001969
chr8	34581501	Ultralow	0.9006938601
chr8	34582501	Standard	0.9421001969
chr8	34582501	Ultralow	0.9055207297
chr8	34583501	Standard	0.8643121072
chr8	34583501	Ultralow	0.9296550775
chr8	34584501	Standard	0.7000928069
chr8	34584501	Ultralow	1.053222938
chr8	34585501	Standard	0.6050184751
chr8	34585501	Ultralow	1.242436225
chr8	34586501	Standard	0.6914496858
chr8	34586501	Ultralow	1.330285251
chr8	34587501	Standard	0.6482340804
chr8	34587501	Ultralow	1.353454225
chr8	34588501	Standard	0.5618028697
chr8	34588501	Ultralow	1.351523477
chr8	34589501	Standard	0.5877322329
chr8	34589501	Ultralow	1.241470851
chr8	34590501	Standard	0.5618028697
chr8	34590501	Ultralow	1.065772799
chr8	34591501	Standard	0.7087359279
chr8	34591501	Ultralow	0.924828208
chr8	34592501	Standard	0.6136615961
chr8	34592501	Ultralow	0.7935373559
chr8	34593501	Standard	0.717379049
chr8	34593501	Ultralow	0.8292561906
chr8	34594501	Standard	0.7605946544
chr8	34594501	Ultralow	0.869801895
chr8	34595501	Standard	0.6395909594
chr8	34595501	Ultralow	0.8813863819
chr8	34596501	Standard	0.4407991747
chr8	34596501	Ultralow	0.8398753037
chr8	34597501	Standard	0.5877322329
chr8	34597501	Ultralow	0.8282908167
chr8	34598501	Standard	0.6309478383
chr8	34598501	Ultralow	0.7732645037
chr8	34599501	Standard	0.475371659
chr8	34599501	Ultralow	0.7732645037
chr8	34600501	Standard	0.6050184751
chr8	34600501	Ultralow	0.9074514775
chr8	34601501	Standard	0.6568772015
chr8	34601501	Ultralow	1.012677234
chr8	34602501	Standard	0.6395909594
chr8	34602501	Ultralow	1.129487477
chr8	34603501	Standard	0.6568772015
chr8	34603501	Ultralow	1.210578886
chr8	34604501	Standard	0.8210965019
chr8	34604501	Ultralow	1.18934066
chr8	34605501	Standard	0.9680295601
chr8	34605501	Ultralow	1.104387756
chr8	34606501	Standard	0.9334570758
chr8	34606501	Ultralow	1.031019338
chr8	34607501	Standard	1.149535103
chr8	34607501	Ultralow	0.9866121383
chr8	34608501	Standard	1.192750708
chr8	34608501	Ultralow	0.8891093732
chr8	34609501	Standard	1.261895677
chr8	34609501	Ultralow	0.8784902602
chr8	34610501	Standard	1.175464466
chr8	34610501	Ultralow	0.8755941384
chr8	34611501	Standard	1.598977398
chr8	34611501	Ultralow	0.8350484341
chr8	34612501	Standard	1.313754403
chr8	34612501	Ultralow	0.7771259994
chr8	34613501	Standard	1.624906762
chr8	34613501	Ultralow	0.8784902602
chr8	34614501	Standard	1.823698546
chr8	34614501	Ultralow	1.014607982
chr8	34615501	Standard	1.745910457
chr8	34615501	Ultralow	0.9537894253
chr8	34616501	Standard	1.261895677
chr8	34616501	Ultralow	1.012677234
chr8	34617501	Standard	1.538475551
chr8	34617501	Ultralow	1.022330973
chr8	34618501	Standard	1.400185614
chr8	34618501	Ultralow	1.015573356
chr8	34619501	Standard	1.365613129
chr8	34619501	Ultralow	0.8958669906
chr8	34620501	Standard	1.953345362
chr8	34620501	Ultralow	0.9566855471
chr8	34621501	Standard	2.005204089
chr8	34621501	Ultralow	0.9943351296
chr8	34622501	Standard	1.918772878
chr8	34622501	Ultralow	1.097630138
chr8	34623501	Standard	1.858271031
chr8	34623501	Ultralow	0.9943351296
chr8	34624501	Standard	1.745910457
chr8	34624501	Ultralow	0.9875775123
chr8	34625501	Standard	1.201393829
chr8	34625501	Ultralow	0.9644085384
chr8	34626501	Standard	1.080390134
chr8	34626501	Ultralow	0.9093822254
chr8	34627501	Standard	0.9075277126
chr8	34627501	Ultralow	0.7607146429
chr8	34628501	Standard	0.7087359279
chr8	34628501	Ultralow	0.8263600689
chr8	34629501	Standard	0.7087359279
chr8	34629501	Ultralow	0.8601481558
chr8	34630501	Standard	0.5445166276
chr8	34630501	Ultralow	0.847598295
chr8	34631501	Standard	0.6655203226
chr8	34631501	Ultralow	0.8823517558
chr8	34632501	Standard	0.6309478383
chr8	34632501	Ultralow	0.9566855471
chr8	34633501	Standard	0.6309478383
chr8	34633501	Ultralow	0.9412395645
chr8	34634501	Standard	0.5790891118
chr8	34634501	Ultralow	0.9499279297
chr8	34635501	Standard	0.8729552283
chr8	34635501	Ultralow	1.035846208
chr8	34636501	Standard	1.071747013
chr8	34636501	Ultralow	1.054188312
chr8	34637501	Standard	1.184107587
chr8	34637501	Ultralow	1.059980556
chr8	34638501	Standard	1.408828735
chr8	34638501	Ultralow	1.207682764
chr8	34639501	Standard	1.356970008
chr8	34639501	Ultralow	1.308081651
chr8	34640501	Standard	1.581691156
chr8	34640501	Ultralow	1.252089964
chr8	34641501	Standard	1.503903067
chr8	34641501	Ultralow	1.21154426
chr8	34642501	Standard	1.598977398
chr8	34642501	Ultralow	1.111145373
chr8	34643501	Standard	1.52983243
chr8	34643501	Ultralow	0.8881439993
chr8	34644501	Standard	1.417471856
chr8	34644501	Ultralow	0.7462340342
chr8	34645501	Standard	1.218680071
chr8	34645501	Ultralow	0.7829182429
chr8	34646501	Standard	1.322397524
chr8	34646501	Ultralow	0.8408406776
chr8	34647501	Standard	1.21003695
chr8	34647501	Ultralow	0.9142090949
chr8	34648501	Standard	1.054460771
chr8	34648501	Ultralow	0.9653739123
chr8	34649501	Standard	0.9766726812
chr8	34649501	Ultralow	0.9711661557
chr8	34650501	Standard	0.6655203226
chr8	34650501	Ultralow	0.8833171297
chr8	34651501	Standard	0.3975835693
chr8	34651501	Ultralow	0.8041564689
chr8	34652501	Standard	0.3889404483
chr8	34652501	Ultralow	0.7761606255
chr8	34653501	Standard	0.3802973272
chr8	34653501	Ultralow	0.7665068863
chr8	34654501	Standard	0.4926579011
chr8	34654501	Ultralow	0.7964334776
chr8	34655501	Standard	0.6914496858
chr8	34655501	Ultralow	0.902624608
chr8	34656501	Standard	0.7087359279
chr8	34656501	Ultralow	1.003023495
chr8	34657501	Standard	0.6828065647
chr8	34657501	Ultralow	1.048396069
chr8	34658501	Standard	0.6482340804
chr8	34658501	Ultralow	1.086045651
chr8	34659501	Standard	0.6223047172
chr8	34659501	Ultralow	1.134314347
chr8	34660501	Standard	0.4840147801
chr8	34660501	Ultralow	1.132383599
chr8	34661501	Standard	0.4840147801
chr8	34661501	Ultralow	1.044534573
chr8	34662501	Standard	0.6741634436
chr8	34662501	Ultralow	0.9856467644
chr8	34663501	Standard	0.9421001969
chr8	34663501	Ultralow	0.9441356862
chr8	34664501	Standard	1.114962618
chr8	34664501	Ultralow	0.8736633906
chr8	34665501	Standard	1.21003695
chr8	34665501	Ultralow	0.8794556341
chr8	34666501	Standard	1.270538798
chr8	34666501	Ultralow	0.9866121383
chr8	34667501	Standard	1.253252555
chr8	34667501	Ultralow	1.098595512
chr8	34668501	Standard	1.227323192
chr8	34668501	Ultralow	1.179686921
chr8	34669501	Standard	1.149535103
chr8	34669501	Ultralow	1.231817112
chr8	34670501	Standard	1.106319497
chr8	34670501	Ultralow	1.212509634
chr8	34671501	Standard	1.114962618
chr8	34671501	Ultralow	1.135279721
chr8	34672501	Standard	0.9248139547
chr8	34672501	Ultralow	1.028123217
chr8	34673501	Standard	0.8729552283
chr8	34673501	Ultralow	0.9740622775
chr8	34674501	Standard	1.218680071
chr8	34674501	Ultralow	0.9518586775
chr8	34675501	Standard	1.521189309
chr8	34675501	Ultralow	0.924828208
chr8	34676501	Standard	1.624906762
chr8	34676501	Ultralow	0.9489625558
chr8	34677501	Standard	1.521189309
chr8	34677501	Ultralow	1.108249251
chr8	34678501	Standard	1.426114977
chr8	34678501	Ultralow	1.200925147
chr8	34679501	Standard	1.080390134
chr8	34679501	Ultralow	1.221197999
chr8	34680501	Standard	0.8643121072
chr8	34680501	Ultralow	1.275258938
chr8	34681501	Standard	1.028531408
chr8	34681501	Ultralow	1.421995773
chr8	34682501	Standard	1.002602044
chr8	34682501	Ultralow	1.394965303
chr8	34683501	Standard	0.8729552283
chr8	34683501	Ultralow	1.45095699
chr8	34684501	Standard	0.8729552283
chr8	34684501	Ultralow	1.513706294
chr8	34685501	Standard	0.7692377754
chr8	34685501	Ultralow	1.474125964
chr8	34686501	Standard	0.4148698115
chr8	34686501	Ultralow	1.247263095
chr8	34687501	Standard	0.6568772015
chr8	34687501	Ultralow	1.09569939
chr8	34688501	Standard	1.13224886
chr8	34688501	Ultralow	0.9277243297
chr8	34689501	Standard	1.244609434
chr8	34689501	Ultralow	0.8514597906
chr8	34690501	Standard	1.313754403
chr8	34690501	Ultralow	0.9711661557
chr8	34691501	Standard	1.374256251
chr8	34691501	Ultralow	1.068668921
chr8	34692501	Standard	1.469330582
chr8	34692501	Ultralow	1.224094121
chr8	34693501	Standard	1.106319497
chr8	34693501	Ultralow	1.34476586
chr8	34694501	Standard	0.8297396229
chr8	34694501	Ultralow	1.453853112
chr8	34695501	Standard	0.8815983494
chr8	34695501	Ultralow	1.394965303
chr8	34696501	Standard	1.011245165
chr8	34696501	Ultralow	1.394965303
chr8	34697501	Standard	0.9680295601
chr8	34697501	Ultralow	1.296497164
chr8	34698501	Standard	1.158178224
chr8	34698501	Ultralow	1.135279721
chr8	34699501	Standard	1.408828735
chr8	34699501	Ultralow	1.000127373
chr8	34700501	Standard	1.443401219
chr8	34700501	Ultralow	1.001092747
chr8	34701501	Standard	1.305111282
chr8	34701501	Ultralow	0.9875775123
chr8	34702501	Standard	1.175464466
chr8	34702501	Ultralow	0.9711661557
chr8	34703501	Standard	1.054460771
chr8	34703501	Ultralow	1.022330973
chr8	34704501	Standard	1.080390134
chr8	34704501	Ultralow	1.014607982
chr8	34705501	Standard	1.296468161
chr8	34705501	Ultralow	0.9373780688
chr8	34706501	Standard	1.668122367
chr8	34706501	Ultralow	0.902624608
chr8	34707501	Standard	1.93605912
chr8	34707501	Ultralow	0.9296550775
chr8	34708501	Standard	2.057062815
chr8	34708501	Ultralow	1.014607982
chr8	34709501	Standard	2.022490331
chr8	34709501	Ultralow	0.9615124166
chr8	34710501	Standard	1.875557273
chr8	34710501	Ultralow	1.009781112
chr8	34711501	Standard	1.607620519
chr8	34711501	Ultralow	1.102457008
chr8	34712501	Standard	1.564404914
chr8	34712501	Ultralow	1.153621825
chr8	34713501	Standard	1.512546188
chr8	34713501	Ultralow	1.031019338
chr8	34714501	Standard	1.607620519
chr8	34714501	Ultralow	1.052257564
chr8	34715501	Standard	1.339683766
chr8	34715501	Ultralow	0.9566855471
chr8	34716501	Standard	1.331040645
chr8	34716501	Ultralow	0.935447321
chr8	34717501	Standard	1.114962618
chr8	34717501	Ultralow	0.9595816688
chr8	34718501	Standard	0.8556689862
chr8	34718501	Ultralow	1.008815738
chr8	34719501	Standard	0.5099441433
chr8	34719501	Ultralow	1.14493346
chr8	34720501	Standard	0.5618028697
chr8	34720501	Ultralow	1.143968086
chr8	34721501	Standard	0.475371659
chr8	34721501	Ultralow	0.9953005036
chr8	34722501	Standard	0.4235129325
chr8	34722501	Ultralow	0.8466329211
chr8	34723501	Standard	0.6395909594
chr8	34723501	Ultralow	0.8620789037
chr8	34724501	Standard	0.7865240176
chr8	34724501	Ultralow	0.737545669
chr8	34725501	Standard	0.9853158023
chr8	34725501	Ultralow	0.7443032864
chr8	34726501	Standard	1.305111282
chr8	34726501	Ultralow	0.7916066081
chr8	34727501	Standard	1.331040645
chr8	34727501	Ultralow	0.8784902602
chr8	34728501	Standard	1.080390134
chr8	34728501	Ultralow	0.8833171297
chr8	34729501	Standard	1.063103892
chr8	34729501	Ultralow	0.880421008
chr8	34730501	Standard	1.063103892
chr8	34730501	Ultralow	0.8495290428
chr8	34731501	Standard	0.6223047172
chr8	34731501	Ultralow	0.924828208
chr8	34732501	Standard	0.4840147801
chr8	34732501	Ultralow	0.9837160166
chr8	34733501	Standard	0.5445166276
chr8	34733501	Ultralow	0.9402741906
chr8	34734501	Standard	0.4062266904
chr8	34734501	Ultralow	1.01653873
chr8	34735501	Standard	0.5358735065
chr8	34735501	Ultralow	1.115006869
chr8	34736501	Standard	1.123605739
chr8	34736501	Ultralow	1.036811582
chr8	34737501	Standard	1.400185614
chr8	34737501	Ultralow	0.9943351296
chr8	34738501	Standard	1.434758098
chr8	34738501	Ultralow	1.024261721
chr8	34739501	Standard	1.745910457
chr8	34739501	Ultralow	1.022330973
chr8	34740501	Standard	1.408828735
chr8	34740501	Ultralow	1.212509634
chr8	34741501	Standard	0.7865240176
chr8	34741501	Ultralow	1.330285251
chr8	34742501	Standard	0.596375354
chr8	34742501	Ultralow	1.38917306
chr8	34743501	Standard	0.7519515333
chr8	34743501	Ultralow	1.490537321
chr8	34744501	Standard	0.5618028697
chr8	34744501	Ultralow	1.510810173
chr8	34745501	Standard	0.6309478383
chr8	34745501	Ultralow	1.256916834
chr8	34746501	Standard	0.717379049
chr8	34746501	Ultralow	1.182583043
chr8	34747501	Standard	1.028531408
chr8	34747501	Ultralow	1.108249251
chr8	34748501	Standard	0.959386439
chr8	34748501	Ultralow	0.9711661557
chr8	34749501	Standard	1.149535103
chr8	34749501	Ultralow	0.913243721
chr8	34750501	Standard	1.244609434
chr8	34750501	Ultralow	0.9924043818
chr8	34751501	Standard	1.322397524
chr8	34751501	Ultralow	0.9981966253
chr8	34752501	Standard	1.080390134
chr8	34752501	Ultralow	0.9875775123
chr8	34753501	Standard	0.9161708337
chr8	34753501	Ultralow	0.9373780688
chr8	34754501	Standard	0.7260221701
chr8	34754501	Ultralow	0.9315858253
chr8	34755501	Standard	0.4580854168
chr8	34755501	Ultralow	0.8755941384
chr8	34756501	Standard	0.475371659
chr8	34756501	Ultralow	0.9055207297
chr8	34757501	Standard	0.5790891118
chr8	34757501	Ultralow	0.9257935819
chr8	34758501	Standard	0.7260221701
chr8	34758501	Ultralow	1.054188312
chr8	34759501	Standard	0.8124533808
chr8	34759501	Ultralow	1.087011025
chr8	34760501	Standard	1.140891982
chr8	34760501	Ultralow	1.089907147
chr8	34761501	Standard	1.443401219
chr8	34761501	Ultralow	0.9885428862
chr8	34762501	Standard	1.512546188
chr8	34762501	Ultralow	0.9595816688
chr8	34763501	Standard	1.797769183
chr8	34763501	Ultralow	0.9103475993
chr8	34764501	Standard	1.763196699
chr8	34764501	Ultralow	0.9595816688
chr8	34765501	Standard	1.607620519
chr8	34765501	Ultralow	0.9885428862
chr8	34766501	Standard	1.279181919
chr8	34766501	Ultralow	0.9924043818
chr8	34767501	Standard	0.959386439
chr8	34767501	Ultralow	0.9605470427
chr8	34768501	Standard	0.7605946544
chr8	34768501	Ultralow	0.8949016167
chr8	34769501	Standard	0.838382744
chr8	34769501	Ultralow	0.7954681037
chr8	34770501	Standard	0.9161708337
chr8	34770501	Ultralow	0.7665068863
chr8	34771501	Standard	0.9939589233
chr8	34771501	Ultralow	0.7423725385
chr8	34772501	Standard	1.140891982
chr8	34772501	Ultralow	0.715342069
chr8	34773501	Standard	1.080390134
chr8	34773501	Ultralow	0.8302215646
chr8	34774501	Standard	0.9421001969
chr8	34774501	Ultralow	0.8746287645
chr8	34775501	Standard	0.8210965019
chr8	34775501	Ultralow	0.9537894253
chr8	34776501	Standard	0.8729552283
chr8	34776501	Ultralow	0.9972312514
chr8	34777501	Standard	0.8902414705
chr8	34777501	Ultralow	1.008815738
chr8	34778501	Standard	1.158178224
chr8	34778501	Ultralow	0.9808198949
chr8	34779501	Standard	1.261895677
chr8	34779501	Ultralow	0.8968323645
chr8	34780501	Standard	1.477973703
chr8	34780501	Ultralow	0.8051218428
chr8	34781501	Standard	1.261895677
chr8	34781501	Ultralow	0.8418060515
chr8	34782501	Standard	1.063103892
chr8	34782501	Ultralow	0.9451010601
chr8	34783501	Standard	0.7433084122
chr8	34783501	Ultralow	0.9750276514
chr8	34784501	Standard	1.028531408
chr8	34784501	Ultralow	1.05611906
chr8	34785501	Standard	1.028531408
chr8	34785501	Ultralow	1.070599669
chr8	34786501	Standard	1.417471856
chr8	34786501	Ultralow	1.064807425
chr8	34787501	Standard	1.564404914
chr8	34787501	Ultralow	0.9856467644
chr8	34788501	Standard	1.495259946
chr8	34788501	Ultralow	0.9451010601
chr8	34789501	Standard	1.261895677
chr8	34789501	Ultralow	0.9209667123
chr8	34790501	Standard	1.089033255
chr8	34790501	Ultralow	1.01653873
chr8	34791501	Standard	0.7346652912
chr8	34791501	Ultralow	1.043569199
chr8	34792501	Standard	0.6655203226
chr8	34792501	Ultralow	1.076391912
chr8	34793501	Standard	0.7865240176
chr8	34793501	Ultralow	1.088941773
chr8	34794501	Standard	0.6741634436
chr8	34794501	Ultralow	1.099560886
chr8	34795501	Standard	0.6741634436
chr8	34795501	Ultralow	1.102457008
chr8	34796501	Standard	0.8729552283
chr8	34796501	Ultralow	1.098595512
chr8	34797501	Standard	1.002602044
chr8	34797501	Ultralow	1.099560886
chr8	34798501	Standard	0.9075277126
chr8	34798501	Ultralow	1.098595512
chr8	34799501	Standard	0.8815983494
chr8	34799501	Ultralow	1.143968086
chr8	34800501	Standard	0.9421001969
chr8	34800501	Ultralow	1.05129219
chr8	34801501	Standard	1.114962618
chr8	34801501	Ultralow	1.072530417
chr8	34802501	Standard	1.598977398
chr8	34802501	Ultralow	1.138175843
chr8	34803501	Standard	1.711337972
chr8	34803501	Ultralow	1.21154426
chr8	34804501	Standard	1.737267336
chr8	34804501	Ultralow	1.248228469
chr8	34805501	Standard	1.676765488
chr8	34805501	Ultralow	1.357315721
chr8	34806501	Standard	1.737267336
chr8	34806501	Ultralow	1.296497164
chr8	34807501	Standard	1.590334277
chr8	34807501	Ultralow	1.195132903
chr8	34808501	Standard	1.918772878
chr8	34808501	Ultralow	1.091837895
chr8	34809501	Standard	2.048419694
chr8	34809501	Ultralow	0.9827506427
chr8	34810501	Standard	2.048419694
chr8	34810501	Ultralow	0.9286897036
chr8	34811501	Standard	1.789126062
chr8	34811501	Ultralow	0.8842825036
chr8	34812501	Standard	1.356970008
chr8	34812501	Ultralow	0.9151744688
chr8	34813501	Standard	0.9680295601
chr8	34813501	Ultralow	0.8958669906
chr8	34814501	Standard	0.6914496858
chr8	34814501	Ultralow	0.9586162949
chr8	34815501	Standard	0.7346652912
chr8	34815501	Ultralow	0.8939362428
chr8	34816501	Standard	0.7433084122
chr8	34816501	Ultralow	0.9286897036
chr8	34817501	Standard	0.9853158023
chr8	34817501	Ultralow	0.9219320862
chr8	34818501	Standard	1.305111282
chr8	34818501	Ultralow	0.9180705906
chr8	34819501	Standard	1.789126062
chr8	34819501	Ultralow	0.913243721
chr8	34820501	Standard	1.979274726
chr8	34820501	Ultralow	0.946066434
chr8	34821501	Standard	2.005204089
chr8	34821501	Ultralow	1.054188312
chr8	34822501	Standard	1.970631605
chr8	34822501	Ultralow	1.129487477
chr8	34823501	Standard	1.564404914
chr8	34823501	Ultralow	1.248228469
chr8	34824501	Standard	1.089033255
chr8	34824501	Ultralow	1.178721547
chr8	34825501	Standard	0.838382744
chr8	34825501	Ultralow	1.114041495
chr8	34826501	Standard	0.717379049
chr8	34826501	Ultralow	1.061911303
chr8	34827501	Standard	0.4926579011
chr8	34827501	Ultralow	0.9769583992
chr8	34828501	Standard	0.4926579011
chr8	34828501	Ultralow	0.8649750254
chr8	34829501	Standard	0.596375354
chr8	34829501	Ultralow	0.9055207297
chr8	34830501	Standard	0.9161708337
chr8	34830501	Ultralow	0.9006938601
chr8	34831501	Standard	1.037174529
chr8	34831501	Ultralow	0.9142090949
chr8	34832501	Standard	0.950743318
chr8	34832501	Ultralow	1.072530417
chr8	34833501	Standard	0.9334570758
chr8	34833501	Ultralow	1.115972243
chr8	34834501	Standard	1.071747013
chr8	34834501	Ultralow	1.069634295
chr8	34835501	Standard	0.950743318
chr8	34835501	Ultralow	1.071565043
chr8	34836501	Standard	0.717379049
chr8	34836501	Ultralow	1.034880834
chr8	34837501	Standard	0.7865240176
chr8	34837501	Ultralow	0.8437367993
chr8	34838501	Standard	1.106319497
chr8	34838501	Ultralow	0.9209667123
chr8	34839501	Standard	1.140891982
chr8	34839501	Ultralow	1.068668921
chr8	34840501	Standard	0.9680295601
chr8	34840501	Ultralow	1.314839269
chr8	34841501	Standard	1.080390134
chr8	34841501	Ultralow	1.348627355
chr8	34842501	Standard	1.028531408
chr8	34842501	Ultralow	1.341869738
chr8	34843501	Standard	0.6828065647
chr8	34843501	Ultralow	1.32256226
chr8	34844501	Standard	0.4321560536
chr8	34844501	Ultralow	1.250159216
chr8	34845501	Standard	0.5099441433
chr8	34845501	Ultralow	1.01171186
chr8	34846501	Standard	0.6828065647
chr8	34846501	Ultralow	0.9344819471
chr8	34847501	Standard	1.04581765
chr8	34847501	Ultralow	0.968270034
chr8	34848501	Standard	1.253252555
chr8	34848501	Ultralow	0.9499279297
chr8	34849501	Standard	1.296468161
chr8	34849501	Ultralow	0.9769583992
chr8	34850501	Standard	1.460687461
chr8	34850501	Ultralow	1.130452851
chr8	34851501	Standard	1.443401219
chr8	34851501	Ultralow	1.248228469
chr8	34852501	Standard	1.261895677
chr8	34852501	Ultralow	1.265605199
chr8	34853501	Standard	1.089033255
chr8	34853501	Ultralow	1.187409912
chr8	34854501	Standard	1.356970008
chr8	34854501	Ultralow	1.193202156
chr8	34855501	Standard	0.9939589233
chr8	34855501	Ultralow	1.118868364
chr8	34856501	Standard	0.9680295601
chr8	34856501	Ultralow	1.086045651
chr8	34857501	Standard	1.097676376
chr8	34857501	Ultralow	1.201890521
chr8	34858501	Standard	1.339683766
chr8	34858501	Ultralow	1.327389129
chr8	34859501	Standard	1.21003695
chr8	34859501	Ultralow	1.293601042
chr8	34860501	Standard	1.184107587
chr8	34860501	Ultralow	1.20671739
chr8	34861501	Standard	0.9680295601
chr8	34861501	Ultralow	1.172929303
chr8	34862501	Standard	0.6395909594
chr8	34862501	Ultralow	1.031019338
chr8	34863501	Standard	0.3716542061
chr8	34863501	Ultralow	0.902624608
chr8	34864501	Standard	0.24200739
chr8	34864501	Ultralow	0.836013808
chr8	34865501	Standard	0.1987917847
chr8	34865501	Ultralow	0.9344819471
chr8	34866501	Standard	0.1296468161
chr8	34866501	Ultralow	0.9991619992
chr8	34867501	Standard	0.1123605739
chr8	34867501	Ultralow	1.14010659
chr8	34868501	Standard	0.1123605739
chr8	34868501	Ultralow	1.260778329
chr8	34869501	Standard	0.1123605739
chr8	34869501	Ultralow	1.326423755
chr8	34870501	Standard	0.2074349057
chr8	34870501	Ultralow	1.331250625
chr8	34871501	Standard	0.4667285379
chr8	34871501	Ultralow	1.226990242
chr8	34872501	Standard	0.6828065647
chr8	34872501	Ultralow	1.031984712
chr8	34873501	Standard	0.8297396229
chr8	34873501	Ultralow	0.8244293211
chr8	34874501	Standard	0.8902414705
chr8	34874501	Ultralow	0.7172728168
chr8	34875501	Standard	0.8124533808
chr8	34875501	Ultralow	0.6574196343
chr8	34876501	Standard	0.8988845915
chr8	34876501	Ultralow	0.6757617386
chr8	34877501	Standard	1.279181919
chr8	34877501	Ultralow	0.7230650603
chr8	34878501	Standard	1.201393829
chr8	34878501	Ultralow	0.8765595123
chr8	34879501	Standard	1.054460771
chr8	34879501	Ultralow	0.9817852688
chr8	34880501	Standard	1.348326887
chr8	34880501	Ultralow	1.022330973
chr8	34881501	Standard	1.054460771
chr8	34881501	Ultralow	1.00688499
chr8	34882501	Standard	0.4407991747
chr8	34882501	Ultralow	0.9759930253
chr8	34883501	Standard	0.4926579011
chr8	34883501	Ultralow	0.9296550775
chr8	34884501	Standard	0.717379049
chr8	34884501	Ultralow	0.8533905384
chr8	34885501	Standard	0.5185872643
chr8	34885501	Ultralow	0.759749269
chr8	34886501	Standard	0.5272303854
chr8	34886501	Ultralow	0.7916066081
chr8	34887501	Standard	0.6223047172
chr8	34887501	Ultralow	0.8543559124
chr8	34888501	Standard	0.6482340804
chr8	34888501	Ultralow	0.8852478776
chr8	34889501	Standard	0.5704459908
chr8	34889501	Ultralow	0.8862132515
chr8	34890501	Standard	0.6828065647
chr8	34890501	Ultralow	0.8726980167
chr8	34891501	Standard	1.149535103
chr8	34891501	Ultralow	0.8118794602
chr8	34892501	Standard	1.235966313
chr8	34892501	Ultralow	0.8427714254
chr8	34893501	Standard	1.28782504
chr8	34893501	Ultralow	0.8167063298
chr8	34894501	Standard	1.28782504
chr8	34894501	Ultralow	0.8765595123
chr8	34895501	Standard	1.313754403
chr8	34895501	Ultralow	1.018469477
chr8	34896501	Standard	0.9766726812
chr8	34896501	Ultralow	1.14493346
chr8	34897501	Standard	0.8815983494
chr8	34897501	Ultralow	1.092803269
chr8	34898501	Standard	0.8470258651
chr8	34898501	Ultralow	1.107283877
chr8	34899501	Standard	0.7346652912
chr8	34899501	Ultralow	1.063842051
chr8	34900501	Standard	0.6828065647
chr8	34900501	Ultralow	0.9817852688
chr8	34901501	Standard	0.6050184751
chr8	34901501	Ultralow	0.9605470427
chr8	34902501	Standard	0.838382744
chr8	34902501	Ultralow	0.9914390079
chr8	34903501	Standard	0.6914496858
chr8	34903501	Ultralow	0.8755941384
chr8	34904501	Standard	0.6223047172
chr8	34904501	Ultralow	0.7877451124
chr8	34905501	Standard	0.8210965019
chr8	34905501	Ultralow	0.7114805733
chr8	34906501	Standard	1.253252555
chr8	34906501	Ultralow	0.6178393039
chr8	34907501	Standard	1.555761793
chr8	34907501	Ultralow	0.6043240691
chr8	34908501	Standard	1.789126062
chr8	34908501	Ultralow	0.7346495472
chr8	34909501	Standard	1.789126062
chr8	34909501	Ultralow	0.7732645037
chr8	34910501	Standard	1.434758098
chr8	34910501	Ultralow	0.9151744688
chr8	34911501	Standard	1.166821345
chr8	34911501	Ultralow	0.9373780688
chr8	34912501	Standard	0.838382744
chr8	34912501	Ultralow	1.008815738
chr8	34913501	Standard	0.7778808965
chr8	34913501	Ultralow	1.036811582
chr8	34914501	Standard	0.8297396229
chr8	34914501	Ultralow	1.155552573
chr8	34915501	Standard	0.9334570758
chr8	34915501	Ultralow	1.097630138
chr8	34916501	Standard	0.8210965019
chr8	34916501	Ultralow	1.146864208
chr8	34917501	Standard	0.8729552283
chr8	34917501	Ultralow	1.124660608
chr8	34918501	Standard	1.123605739
chr8	34918501	Ultralow	1.145898834
chr8	34919501	Standard	1.244609434
chr8	34919501	Ultralow	1.170033182
chr8	34920501	Standard	1.253252555
chr8	34920501	Ultralow	1.146864208
chr8	34921501	Standard	1.253252555
chr8	34921501	Ultralow	1.027157843
chr8	34922501	Standard	0.9075277126
chr8	34922501	Ultralow	0.924828208
chr8	34923501	Standard	1.063103892
chr8	34923501	Ultralow	0.8273254428
chr8	34924501	Standard	1.011245165
chr8	34924501	Ultralow	0.8311869385
chr8	34925501	Standard	0.9248139547
chr8	34925501	Ultralow	0.8794556341
chr8	34926501	Standard	0.8643121072
chr8	34926501	Ultralow	1.030053964
chr8	34927501	Standard	1.028531408
chr8	34927501	Ultralow	1.170033182
chr8	34928501	Standard	0.7692377754
chr8	34928501	Ultralow	1.246297721
chr8	34929501	Standard	0.8556689862
chr8	34929501	Ultralow	1.198029025
chr8	34930501	Standard	1.305111282
chr8	34930501	Ultralow	1.091837895
chr8	34931501	Standard	1.590334277
chr8	34931501	Ultralow	0.9943351296
chr8	34932501	Standard	1.616263641
chr8	34932501	Ultralow	0.979854521
chr8	34933501	Standard	1.477973703
chr8	34933501	Ultralow	1.012677234
chr8	34934501	Standard	1.503903067
chr8	34934501	Ultralow	1.05611906
chr8	34935501	Standard	1.339683766
chr8	34935501	Ultralow	1.229886364
chr8	34936501	Standard	1.400185614
chr8	34936501	Ultralow	1.357315721
chr8	34937501	Standard	1.382899372
chr8	34937501	Ultralow	1.403653668
chr8	34938501	Standard	1.356970008
chr8	34938501	Ultralow	1.345731234
chr8	34939501	Standard	1.279181919
chr8	34939501	Ultralow	1.252089964
chr8	34940501	Standard	1.063103892
chr8	34940501	Ultralow	1.125625982
chr8	34941501	Standard	0.6828065647
chr8	34941501	Ultralow	1.137210469
chr8	34942501	Standard	0.5531597486
chr8	34942501	Ultralow	1.067703547
chr8	34943501	Standard	0.3889404483
chr8	34943501	Ultralow	1.072530417
chr8	34944501	Standard	0.2679367532
chr8	34944501	Ultralow	1.124660608
chr8	34945501	Standard	0.2938661165
chr8	34945501	Ultralow	1.096664764
chr8	34946501	Standard	0.5272303854
chr8	34946501	Ultralow	0.9393088166
chr8	34947501	Standard	0.9680295601
chr8	34947501	Ultralow	0.8765595123
chr8	34948501	Standard	1.313754403
chr8	34948501	Ultralow	0.8514597906
chr8	34949501	Standard	1.521189309
chr8	34949501	Ultralow	0.7916066081
chr8	34950501	Standard	1.650836125
chr8	34950501	Ultralow	0.8784902602
chr8	34951501	Standard	1.408828735
chr8	34951501	Ultralow	0.9479971818
chr8	34952501	Standard	0.9334570758
chr8	34952501	Ultralow	1.005919617
chr8	34953501	Standard	0.5877322329
chr8	34953501	Ultralow	0.968270034
chr8	34954501	Standard	0.4494422958
chr8	34954501	Ultralow	0.9759930253
chr8	34955501	Standard	0.3111523586
chr8	34955501	Ultralow	0.9866121383
chr8	34956501	Standard	0.5099441433
chr8	34956501	Ultralow	0.9827506427
chr8	34957501	Standard	1.028531408
chr8	34957501	Ultralow	0.9373780688
chr8	34958501	Standard	1.218680071
chr8	34958501	Ultralow	0.978889147
chr8	34959501	Standard	1.598977398
chr8	34959501	Ultralow	0.9730969036
chr8	34960501	Standard	1.797769183
chr8	34960501	Ultralow	0.9315858253
chr8	34961501	Standard	1.789126062
chr8	34961501	Ultralow	0.9673046601
chr8	34962501	Standard	1.521189309
chr8	34962501	Ultralow	1.048396069
chr8	34963501	Standard	1.69405173
chr8	34963501	Ultralow	1.125625982
chr8	34964501	Standard	1.728624214
chr8	34964501	Ultralow	1.263674451
chr8	34965501	Standard	1.745910457
chr8	34965501	Ultralow	1.486675825
chr8	34966501	Standard	1.737267336
chr8	34966501	Ultralow	1.618932051
chr8	34967501	Standard	1.806412304
chr8	34967501	Ultralow	1.647893268
chr8	34968501	Standard	1.789126062
chr8	34968501	Ultralow	1.678785233
chr8	34969501	Standard	1.754553578
chr8	34969501	Ultralow	1.60638219
chr8	34970501	Standard	1.711337972
chr8	34970501	Ultralow	1.330285251
chr8	34971501	Standard	1.823698546
chr8	34971501	Ultralow	1.07349579
chr8	34972501	Standard	1.961988483
chr8	34972501	Ultralow	1.008815738
chr8	34973501	Standard	2.134850905
chr8	34973501	Ultralow	0.9595816688
chr8	34974501	Standard	2.281783963
chr8	34974501	Ultralow	0.9779237731
chr8	34975501	Standard	2.688010654
chr8	34975501	Ultralow	1.059980556
chr8	34976501	Standard	2.437360142
chr8	34976501	Ultralow	1.198994399
chr8	34977501	Standard	2.005204089
chr8	34977501	Ultralow	1.178721547
chr8	34978501	Standard	1.668122367
chr8	34978501	Ultralow	1.065772799
chr8	34979501	Standard	1.071747013
chr8	34979501	Ultralow	1.003023495
chr8	34980501	Standard	0.4667285379
chr8	34980501	Ultralow	0.9962658775
chr8	34981501	Standard	0.6741634436
chr8	34981501	Ultralow	0.8891093732
chr8	34982501	Standard	1.002602044
chr8	34982501	Ultralow	0.7549223994
chr8	34983501	Standard	1.227323192
chr8	34983501	Ultralow	0.6941038429
chr8	34984501	Standard	1.348326887
chr8	34984501	Ultralow	0.6477658951
chr8	34985501	Standard	1.356970008
chr8	34985501	Ultralow	0.703757582
chr8	34986501	Standard	1.080390134
chr8	34986501	Ultralow	0.8389099298
chr8	34987501	Standard	0.9248139547
chr8	34987501	Ultralow	0.9730969036
chr8	34988501	Standard	0.8556689862
chr8	34988501	Ultralow	0.9740622775
chr8	34989501	Standard	0.959386439
chr8	34989501	Ultralow	1.036811582
chr8	34990501	Standard	1.140891982
chr8	34990501	Ultralow	0.9451010601
chr8	34991501	Standard	1.305111282
chr8	34991501	Ultralow	0.813810208
chr8	34992501	Standard	1.486616824
chr8	34992501	Ultralow	0.7954681037
chr8	34993501	Standard	1.149535103
chr8	34993501	Ultralow	0.9209667123
chr8	34994501	Standard	0.9766726812
chr8	34994501	Ultralow	0.9528240514
chr8	34995501	Standard	0.8038102597
chr8	34995501	Ultralow	0.9721315297
chr8	34996501	Standard	0.7605946544
chr8	34996501	Ultralow	1.057084434
chr8	34997501	Standard	0.5531597486
chr8	34997501	Ultralow	1.158448695
chr8	34998501	Standard	0.7260221701
chr8	34998501	Ultralow	1.209613512
chr8	34999501	Standard	0.9075277126
chr8	34999501	Ultralow	1.200925147
chr8	35000501	Standard	0.9680295601
chr8	35000501	Ultralow	1.196098277
chr8	35001501	Standard	1.140891982
chr8	35001501	Ultralow	1.115972243
chr8	35002501	Standard	1.218680071
chr8	35002501	Ultralow	1.018469477
chr8	35003501	Standard	1.270538798
chr8	35003501	Ultralow	0.9006938601
chr8	35004501	Standard	1.348326887
chr8	35004501	Ultralow	0.880421008
chr8	35005501	Standard	1.547118672
chr8	35005501	Ultralow	0.9151744688
chr8	35006501	Standard	1.555761793
chr8	35006501	Ultralow	0.9296550775
chr8	35007501	Standard	1.650836125
chr8	35007501	Ultralow	0.8707672689
chr8	35008501	Standard	1.443401219
chr8	35008501	Ultralow	0.8572520341
chr8	35009501	Standard	1.279181919
chr8	35009501	Ultralow	0.8263600689
chr8	35010501	Standard	1.019888287
chr8	35010501	Ultralow	0.8495290428
chr8	35011501	Standard	0.8729552283
chr8	35011501	Ultralow	0.868836521
chr8	35012501	Standard	0.9075277126
chr8	35012501	Ultralow	0.9006938601
chr8	35013501	Standard	1.218680071
chr8	35013501	Ultralow	0.9499279297
chr8	35014501	Standard	1.080390134
chr8	35014501	Ultralow	0.9122783471
chr8	35015501	Standard	0.9161708337
chr8	35015501	Ultralow	0.8736633906
chr8	35016501	Standard	0.8643121072
chr8	35016501	Ultralow	0.8389099298
chr8	35017501	Standard	0.8556689862
chr8	35017501	Ultralow	0.869801895
chr8	35018501	Standard	0.838382744
chr8	35018501	Ultralow	0.8524251645
chr8	35019501	Standard	0.8038102597
chr8	35019501	Ultralow	0.9624777905
chr8	35020501	Standard	0.8038102597
chr8	35020501	Ultralow	1.024261721
chr8	35021501	Standard	0.7605946544
chr8	35021501	Ultralow	1.072530417
chr8	35022501	Standard	0.4667285379
chr8	35022501	Ultralow	1.022330973
chr8	35023501	Standard	0.1296468161
chr8	35023501	Ultralow	1.067703547
chr8	35024501	Standard	0.1815055425
chr8	35024501	Ultralow	1.068668921
chr8	35025501	Standard	0.354367964
chr8	35025501	Ultralow	1.097630138
chr8	35026501	Standard	0.5877322329
chr8	35026501	Ultralow	1.076391912
chr8	35027501	Standard	0.8902414705
chr8	35027501	Ultralow	1.058049808
chr8	35028501	Standard	1.235966313
chr8	35028501	Ultralow	0.9750276514
chr8	35029501	Standard	1.469330582
chr8	35029501	Ultralow	0.9219320862
chr8	35030501	Standard	1.348326887
chr8	35030501	Ultralow	0.9557201731
chr8	35031501	Standard	1.028531408
chr8	35031501	Ultralow	1.129487477
chr8	35032501	Standard	0.6828065647
chr8	35032501	Ultralow	1.246297721
chr8	35033501	Standard	0.3370817218
chr8	35033501	Ultralow	1.348627355
chr8	35034501	Standard	0.04321560536
chr8	35034501	Ultralow	1.33993899
chr8	35035501	Standard	0.008643121072
chr8	35035501	Ultralow	1.177756173
chr8	35036501	Standard	0.08643121072
chr8	35036501	Ultralow	1.032950086
chr8	35037501	Standard	0.2852229954
chr8	35037501	Ultralow	1.005919617
chr8	35038501	Standard	0.4667285379
chr8	35038501	Ultralow	0.9277243297
chr8	35039501	Standard	0.5704459908
chr8	35039501	Ultralow	0.9200013384
chr8	35040501	Standard	0.5618028697
chr8	35040501	Ultralow	0.979854521
chr8	35041501	Standard	0.5358735065
chr8	35041501	Ultralow	1.007850364
chr8	35042501	Standard	0.717379049
chr8	35042501	Ultralow	0.9981966253
chr8	35043501	Standard	0.9766726812
chr8	35043501	Ultralow	1.058049808
chr8	35044501	Standard	1.04581765
chr8	35044501	Ultralow	1.067703547
chr8	35045501	Standard	1.296468161
chr8	35045501	Ultralow	1.055153686
chr8	35046501	Standard	1.374256251
chr8	35046501	Ultralow	1.089907147
chr8	35047501	Standard	1.28782504
chr8	35047501	Ultralow	1.067703547
chr8	35048501	Standard	1.192750708
chr8	35048501	Ultralow	0.9866121383
chr8	35049501	Standard	1.313754403
chr8	35049501	Ultralow	0.9286897036
chr8	35050501	Standard	1.339683766
chr8	35050501	Ultralow	0.8736633906
chr8	35051501	Standard	1.460687461
chr8	35051501	Ultralow	0.7838836168
chr8	35052501	Standard	1.590334277
chr8	35052501	Ultralow	0.7848489907
chr8	35053501	Standard	1.417471856
chr8	35053501	Ultralow	0.9393088166
chr8	35054501	Standard	1.270538798
chr8	35054501	Ultralow	1.023296347
chr8	35055501	Standard	1.071747013
chr8	35055501	Ultralow	1.044534573
chr8	35056501	Standard	0.950743318
chr8	35056501	Ultralow	1.064807425
chr8	35057501	Standard	0.6309478383
chr8	35057501	Ultralow	1.066738173
chr8	35058501	Standard	0.6136615961
chr8	35058501	Ultralow	0.913243721
chr8	35059501	Standard	0.6309478383
chr8	35059501	Ultralow	0.9779237731
chr8	35060501	Standard	0.7951671387
chr8	35060501	Ultralow	1.059015182
chr8	35061501	Standard	0.8210965019
chr8	35061501	Ultralow	1.109214625
chr8	35062501	Standard	0.9075277126
chr8	35062501	Ultralow	1.182583043
chr8	35063501	Standard	0.7778808965
chr8	35063501	Ultralow	1.331250625
chr8	35064501	Standard	0.7692377754
chr8	35064501	Ultralow	1.292635669
chr8	35065501	Standard	0.7000928069
chr8	35065501	Ultralow	1.23374786
chr8	35066501	Standard	0.5358735065
chr8	35066501	Ultralow	1.201890521
chr8	35067501	Standard	0.5272303854
chr8	35067501	Ultralow	1.108249251
chr8	35068501	Standard	0.6223047172
chr8	35068501	Ultralow	0.9914390079
chr8	35069501	Standard	0.596375354
chr8	35069501	Ultralow	0.9200013384
chr8	35070501	Standard	0.6655203226
chr8	35070501	Ultralow	0.9605470427
chr8	35071501	Standard	0.8902414705
chr8	35071501	Ultralow	0.9344819471
chr8	35072501	Standard	0.9161708337
chr8	35072501	Ultralow	0.9364126949
chr8	35073501	Standard	1.166821345
chr8	35073501	Ultralow	0.9325511993
chr8	35074501	Standard	1.149535103
chr8	35074501	Ultralow	1.05129219
chr8	35075501	Standard	1.149535103
chr8	35075501	Ultralow	1.061911303
chr8	35076501	Standard	1.261895677
chr8	35076501	Ultralow	1.099560886
chr8	35077501	Standard	1.192750708
chr8	35077501	Ultralow	1.190306034
chr8	35078501	Standard	0.950743318
chr8	35078501	Ultralow	1.226024869
chr8	35079501	Standard	1.158178224
chr8	35079501	Ultralow	1.159414069
chr8	35080501	Standard	1.21003695
chr8	35080501	Ultralow	1.152656451
chr8	35081501	Standard	0.9421001969
chr8	35081501	Ultralow	1.123695234
chr8	35082501	Standard	1.175464466
chr8	35082501	Ultralow	1.079288034
chr8	35083501	Standard	1.28782504
chr8	35083501	Ultralow	1.108249251
chr8	35084501	Standard	1.002602044
chr8	35084501	Ultralow	1.06094593
chr8	35085501	Standard	0.9939589233
chr8	35085501	Ultralow	0.9122783471
chr8	35086501	Standard	1.175464466
chr8	35086501	Ultralow	0.9055207297
chr8	35087501	Standard	0.9939589233
chr8	35087501	Ultralow	0.836013808
chr8	35088501	Standard	0.9248139547
chr8	35088501	Ultralow	0.869801895
chr8	35089501	Standard	1.322397524
chr8	35089501	Ultralow	0.902624608
chr8	35090501	Standard	1.668122367
chr8	35090501	Ultralow	0.8755941384
chr8	35091501	Standard	1.521189309
chr8	35091501	Ultralow	0.9209667123
chr8	35092501	Standard	1.348326887
chr8	35092501	Ultralow	0.8726980167
chr8	35093501	Standard	1.175464466
chr8	35093501	Ultralow	0.7346495472
chr8	35094501	Standard	0.8124533808
chr8	35094501	Ultralow	0.6969999647
chr8	35095501	Standard	0.3457248429
chr8	35095501	Ultralow	0.7800221211
chr8	35096501	Standard	0.4235129325
chr8	35096501	Ultralow	0.6361814082
chr8	35097501	Standard	0.4407991747
chr8	35097501	Ultralow	0.6130124343
chr8	35098501	Standard	0.4407991747
chr8	35098501	Ultralow	0.6400429038
chr8	35099501	Standard	0.4926579011
chr8	35099501	Ultralow	0.6043240691
chr8	35100501	Standard	0.4926579011
chr8	35100501	Ultralow	0.6265276691
chr8	35101501	Standard	0.475371659
chr8	35101501	Ultralow	0.7423725385
chr8	35102501	Standard	0.6741634436
chr8	35102501	Ultralow	0.8514597906
chr8	35103501	Standard	1.054460771
chr8	35103501	Ultralow	0.8099487124
chr8	35104501	Standard	1.348326887
chr8	35104501	Ultralow	0.847598295
chr8	35105501	Standard	1.52983243
chr8	35105501	Ultralow	0.9364126949
chr8	35106501	Standard	1.374256251
chr8	35106501	Ultralow	0.9692354079
chr8	35107501	Standard	1.573048035
chr8	35107501	Ultralow	0.9547547992
chr8	35108501	Standard	1.512546188
chr8	35108501	Ultralow	1.025227095
chr8	35109501	Standard	1.365613129
chr8	35109501	Ultralow	1.049361443
chr8	35110501	Standard	1.261895677
chr8	35110501	Ultralow	0.9605470427
chr8	35111501	Standard	1.521189309
chr8	35111501	Ultralow	0.8958669906
chr8	35112501	Standard	1.443401219
chr8	35112501	Ultralow	0.9441356862
chr8	35113501	Standard	1.201393829
chr8	35113501	Ultralow	0.9074514775
chr8	35114501	Standard	1.037174529
chr8	35114501	Ultralow	0.8591827819
chr8	35115501	Standard	1.13224886
chr8	35115501	Ultralow	0.9402741906
chr8	35116501	Standard	1.002602044
chr8	35116501	Ultralow	0.9673046601
chr8	35117501	Standard	0.7346652912
chr8	35117501	Ultralow	1.079288034
chr8	35118501	Standard	0.6914496858
chr8	35118501	Ultralow	1.200925147
chr8	35119501	Standard	0.8643121072
chr8	35119501	Ultralow	1.231817112
chr8	35120501	Standard	0.7087359279
chr8	35120501	Ultralow	1.219267251
chr8	35121501	Standard	0.7346652912
chr8	35121501	Ultralow	1.219267251
chr8	35122501	Standard	1.002602044
chr8	35122501	Ultralow	1.025227095
chr8	35123501	Standard	1.331040645
chr8	35123501	Ultralow	0.8765595123
chr8	35124501	Standard	1.123605739
chr8	35124501	Ultralow	0.8302215646
chr8	35125501	Standard	1.158178224
chr8	35125501	Ultralow	0.7356149212
chr8	35126501	Standard	1.339683766
chr8	35126501	Ultralow	0.7491301559
chr8	35127501	Standard	1.201393829
chr8	35127501	Ultralow	0.7722991298
chr8	35128501	Standard	1.305111282
chr8	35128501	Ultralow	0.8099487124
chr8	35129501	Standard	1.564404914
chr8	35129501	Ultralow	0.8041564689
chr8	35130501	Standard	1.745910457
chr8	35130501	Ultralow	0.7732645037
chr8	35131501	Standard	1.469330582
chr8	35131501	Ultralow	0.7404417907
chr8	35132501	Standard	1.547118672
chr8	35132501	Ultralow	0.7124459473
chr8	35133501	Standard	1.331040645
chr8	35133501	Ultralow	0.7201689386
chr8	35134501	Standard	1.218680071
chr8	35134501	Ultralow	0.7848489907
chr8	35135501	Standard	1.089033255
chr8	35135501	Ultralow	0.7520262777
chr8	35136501	Standard	1.054460771
chr8	35136501	Ultralow	0.8495290428
chr8	35137501	Standard	1.04581765
chr8	35137501	Ultralow	0.9412395645
chr8	35138501	Standard	1.123605739
chr8	35138501	Ultralow	0.9817852688
chr8	35139501	Standard	1.011245165
chr8	35139501	Ultralow	1.070599669
chr8	35140501	Standard	1.097676376
chr8	35140501	Ultralow	1.205752016
chr8	35141501	Standard	1.408828735
chr8	35141501	Ultralow	1.081218782
chr8	35142501	Standard	1.460687461
chr8	35142501	Ultralow	1.015573356
chr8	35143501	Standard	1.391542493
chr8	35143501	Ultralow	0.9489625558
chr8	35144501	Standard	1.477973703
chr8	35144501	Ultralow	0.8311869385
chr8	35145501	Standard	1.426114977
chr8	35145501	Ultralow	0.7993295994
chr8	35146501	Standard	1.374256251
chr8	35146501	Ultralow	0.8051218428
chr8	35147501	Standard	1.054460771
chr8	35147501	Ultralow	0.9122783471
chr8	35148501	Standard	1.071747013
chr8	35148501	Ultralow	1.093768643
chr8	35149501	Standard	1.192750708
chr8	35149501	Ultralow	1.232782486
chr8	35150501	Standard	1.097676376
chr8	35150501	Ultralow	1.197063651
chr8	35151501	Standard	0.9939589233
chr8	35151501	Ultralow	1.18451379
chr8	35152501	Standard	0.9680295601
chr8	35152501	Ultralow	1.190306034
chr8	35153501	Standard	0.717379049
chr8	35153501	Ultralow	1.158448695
chr8	35154501	Standard	0.3889404483
chr8	35154501	Ultralow	1.080253408
chr8	35155501	Standard	0.1901486636
chr8	35155501	Ultralow	1.076391912
chr8	35156501	Standard	0.1123605739
chr8	35156501	Ultralow	1.151691077
chr8	35157501	Standard	0.2852229954
chr8	35157501	Ultralow	1.120799112
chr8	35158501	Standard	0.5272303854
chr8	35158501	Ultralow	1.044534573
chr8	35159501	Standard	0.8556689862
chr8	35159501	Ultralow	0.9962658775
chr8	35160501	Standard	1.037174529
chr8	35160501	Ultralow	1.008815738
chr8	35161501	Standard	1.253252555
chr8	35161501	Ultralow	0.9537894253
chr8	35162501	Standard	1.391542493
chr8	35162501	Ultralow	0.8958669906
chr8	35163501	Standard	1.331040645
chr8	35163501	Ultralow	1.002058121
chr8	35164501	Standard	1.218680071
chr8	35164501	Ultralow	1.071565043
chr8	35165501	Standard	1.270538798
chr8	35165501	Ultralow	1.115972243
chr8	35166501	Standard	1.158178224
chr8	35166501	Ultralow	1.106318503
chr8	35167501	Standard	1.365613129
chr8	35167501	Ultralow	1.071565043
chr8	35168501	Standard	1.521189309
chr8	35168501	Ultralow	0.8726980167
chr8	35169501	Standard	1.668122367
chr8	35169501	Ultralow	0.8408406776
chr8	35170501	Standard	1.754553578
chr8	35170501	Ultralow	0.8234639472
chr8	35171501	Standard	1.642193004
chr8	35171501	Ultralow	0.8736633906
chr8	35172501	Standard	1.296468161
chr8	35172501	Ultralow	0.9624777905
chr8	35173501	Standard	1.426114977
chr8	35173501	Ultralow	1.079288034
chr8	35174501	Standard	1.382899372
chr8	35174501	Ultralow	1.142037338
chr8	35175501	Standard	1.235966313
chr8	35175501	Ultralow	1.141071964
chr8	35176501	Standard	1.296468161
chr8	35176501	Ultralow	1.030053964
chr8	35177501	Standard	1.322397524
chr8	35177501	Ultralow	1.010746486
chr8	35178501	Standard	1.521189309
chr8	35178501	Ultralow	0.9586162949
chr8	35179501	Standard	1.408828735
chr8	35179501	Ultralow	0.8572520341
chr8	35180501	Standard	1.382899372
chr8	35180501	Ultralow	0.8321523124
chr8	35181501	Standard	1.460687461
chr8	35181501	Ultralow	0.8717326428
chr8	35182501	Standard	2.126207784
chr8	35182501	Ultralow	0.803191095
chr8	35183501	Standard	1.789126062
chr8	35183501	Ultralow	0.813810208
chr8	35184501	Standard	2.160780268
chr8	35184501	Ultralow	0.9267589558
chr8	35185501	Standard	2.299070205
chr8	35185501	Ultralow	0.9035899819
chr8	35186501	Standard	2.186709631
chr8	35186501	Ultralow	0.8746287645
chr8	35187501	Standard	1.331040645
chr8	35187501	Ultralow	0.8408406776
chr8	35188501	Standard	0.9939589233
chr8	35188501	Ultralow	0.7771259994
chr8	35189501	Standard	0.7433084122
chr8	35189501	Ultralow	0.6516273908
chr8	35190501	Standard	0.7433084122
chr8	35190501	Ultralow	0.7365802951
chr8	35191501	Standard	0.8556689862
chr8	35191501	Ultralow	0.8282908167
chr8	35192501	Standard	0.9421001969
chr8	35192501	Ultralow	0.8920054949
chr8	35193501	Standard	1.244609434
chr8	35193501	Ultralow	0.9962658775
chr8	35194501	Standard	1.106319497
chr8	35194501	Ultralow	1.071565043
chr8	35195501	Standard	0.9766726812
chr8	35195501	Ultralow	1.07832266
chr8	35196501	Standard	0.8124533808
chr8	35196501	Ultralow	1.064807425
chr8	35197501	Standard	1.114962618
chr8	35197501	Ultralow	1.079288034
chr8	35198501	Standard	0.9248139547
chr8	35198501	Ultralow	1.027157843
chr8	35199501	Standard	0.9161708337
chr8	35199501	Ultralow	0.9953005036
chr8	35200501	Standard	0.7951671387
chr8	35200501	Ultralow	0.957650921
chr8	35201501	Standard	0.7087359279
chr8	35201501	Ultralow	0.9673046601
chr8	35202501	Standard	0.3197954797
chr8	35202501	Ultralow	0.9605470427
chr8	35203501	Standard	0.2074349057
chr8	35203501	Ultralow	0.9393088166
chr8	35204501	Standard	0.354367964
chr8	35204501	Ultralow	0.8929708689
chr8	35205501	Standard	0.3802973272
chr8	35205501	Ultralow	0.8746287645
chr8	35206501	Standard	0.3802973272
chr8	35206501	Ultralow	0.8514597906
chr8	35207501	Standard	0.6223047172
chr8	35207501	Ultralow	0.8302215646
chr8	35208501	Standard	0.7692377754
chr8	35208501	Ultralow	0.8987631123
chr8	35209501	Standard	0.8038102597
chr8	35209501	Ultralow	0.9364126949
chr8	35210501	Standard	1.080390134
chr8	35210501	Ultralow	0.9595816688
chr8	35211501	Standard	1.279181919
chr8	35211501	Ultralow	1.074461164
chr8	35212501	Standard	1.21003695
chr8	35212501	Ultralow	1.171963929
chr8	35213501	Standard	1.080390134
chr8	35213501	Ultralow	1.18934066
chr8	35214501	Standard	0.7346652912
chr8	35214501	Ultralow	1.254986086
chr8	35215501	Standard	0.4148698115
chr8	35215501	Ultralow	1.258847582
chr8	35216501	Standard	0.2247211479
chr8	35216501	Ultralow	1.241470851
chr8	35217501	Standard	0.2765798743
chr8	35217501	Ultralow	1.265605199
chr8	35218501	Standard	0.354367964
chr8	35218501	Ultralow	1.277189686
chr8	35219501	Standard	0.5185872643
chr8	35219501	Ultralow	1.291670295
chr8	35220501	Standard	0.8470258651
chr8	35220501	Ultralow	1.396896051
chr8	35221501	Standard	1.019888287
chr8	35221501	Ultralow	1.394965303
chr8	35222501	Standard	0.838382744
chr8	35222501	Ultralow	1.375657825
chr8	35223501	Standard	0.9853158023
chr8	35223501	Ultralow	1.399792173
chr8	35224501	Standard	1.106319497
chr8	35224501	Ultralow	1.310977773
chr8	35225501	Standard	0.8729552283
chr8	35225501	Ultralow	1.177756173
chr8	35226501	Standard	0.8556689862
chr8	35226501	Ultralow	1.132383599
chr8	35227501	Standard	1.28782504
chr8	35227501	Ultralow	1.221197999
chr8	35228501	Standard	1.391542493
chr8	35228501	Ultralow	1.098595512
chr8	35229501	Standard	1.21003695
chr8	35229501	Ultralow	1.143968086
chr8	35230501	Standard	1.279181919
chr8	35230501	Ultralow	1.254986086
chr8	35231501	Standard	1.45204434
chr8	35231501	Ultralow	1.342835112
chr8	35232501	Standard	1.434758098
chr8	35232501	Ultralow	1.270432069
chr8	35233501	Standard	1.434758098
chr8	35233501	Ultralow	1.237609356
chr8	35234501	Standard	1.486616824
chr8	35234501	Ultralow	1.103422382
chr8	35235501	Standard	1.624906762
chr8	35235501	Ultralow	0.9740622775
chr8	35236501	Standard	1.400185614
chr8	35236501	Ultralow	0.868836521
chr8	35237501	Standard	0.9853158023
chr8	35237501	Ultralow	0.8292561906
chr8	35238501	Standard	0.7778808965
chr8	35238501	Ultralow	1.01171186
chr8	35239501	Standard	0.838382744
chr8	35239501	Ultralow	1.161344816
chr8	35240501	Standard	1.04581765
chr8	35240501	Ultralow	1.229886364
chr8	35241501	Standard	1.434758098
chr8	35241501	Ultralow	1.234713234
chr8	35242501	Standard	1.642193004
chr8	35242501	Ultralow	1.252089964
chr8	35243501	Standard	1.728624214
chr8	35243501	Ultralow	1.146864208
chr8	35244501	Standard	1.780482941
chr8	35244501	Ultralow	1.085080277
chr8	35245501	Standard	1.69405173
chr8	35245501	Ultralow	1.097630138
chr8	35246501	Standard	1.512546188
chr8	35246501	Ultralow	1.157483321
chr8	35247501	Standard	1.590334277
chr8	35247501	Ultralow	1.146864208
chr8	35248501	Standard	1.702694851
chr8	35248501	Ultralow	1.210578886
chr8	35249501	Standard	1.702694851
chr8	35249501	Ultralow	1.307116277
chr8	35250501	Standard	1.555761793
chr8	35250501	Ultralow	1.274293564
chr8	35251501	Standard	1.538475551
chr8	35251501	Ultralow	1.224094121
chr8	35252501	Standard	1.356970008
chr8	35252501	Ultralow	1.227955616
chr8	35253501	Standard	1.227323192
chr8	35253501	Ultralow	1.135279721
chr8	35254501	Standard	1.114962618
chr8	35254501	Ultralow	1.017504104
chr8	35255501	Standard	0.9853158023
chr8	35255501	Ultralow	0.935447321
chr8	35256501	Standard	0.9766726812
chr8	35256501	Ultralow	1.043569199
chr8	35257501	Standard	0.950743318
chr8	35257501	Ultralow	1.087011025
chr8	35258501	Standard	0.7346652912
chr8	35258501	Ultralow	1.179686921
chr8	35259501	Standard	0.5618028697
chr8	35259501	Ultralow	1.282981929
chr8	35260501	Standard	0.6568772015
chr8	35260501	Ultralow	1.440337877
chr8	35261501	Standard	0.4580854168
chr8	35261501	Ultralow	1.27815506
chr8	35262501	Standard	0.8210965019
chr8	35262501	Ultralow	1.059980556
chr8	35263501	Standard	1.097676376
chr8	35263501	Ultralow	0.9615124166
chr8	35264501	Standard	1.408828735
chr8	35264501	Ultralow	0.8949016167
chr8	35265501	Standard	1.356970008
chr8	35265501	Ultralow	0.8524251645
chr8	35266501	Standard	1.261895677
chr8	35266501	Ultralow	0.902624608
chr8	35267501	Standard	1.184107587
chr8	35267501	Ultralow	1.079288034
chr8	35268501	Standard	1.253252555
chr8	35268501	Ultralow	1.156517947
chr8	35269501	Standard	1.114962618
chr8	35269501	Ultralow	1.170033182
chr8	35270501	Standard	1.097676376
chr8	35270501	Ultralow	1.026192469
chr8	35271501	Standard	1.13224886
chr8	35271501	Ultralow	0.979854521
chr8	35272501	Standard	1.002602044
chr8	35272501	Ultralow	0.891040121
chr8	35273501	Standard	0.8297396229
chr8	35273501	Ultralow	0.8302215646
chr8	35274501	Standard	0.9421001969
chr8	35274501	Ultralow	0.7771259994
chr8	35275501	Standard	0.9939589233
chr8	35275501	Ultralow	0.8881439993
chr8	35276501	Standard	1.13224886
chr8	35276501	Ultralow	0.8640096515
chr8	35277501	Standard	0.959386439
chr8	35277501	Ultralow	0.9441356862
chr8	35278501	Standard	0.7865240176
chr8	35278501	Ultralow	1.103422382
chr8	35279501	Standard	0.6828065647
chr8	35279501	Ultralow	1.145898834
chr8	35280501	Standard	0.7260221701
chr8	35280501	Ultralow	1.171963929
chr8	35281501	Standard	0.6914496858
chr8	35281501	Ultralow	1.237609356
chr8	35282501	Standard	0.8902414705
chr8	35282501	Ultralow	1.214440382
chr8	35283501	Standard	1.019888287
chr8	35283501	Ultralow	1.094734017
chr8	35284501	Standard	1.028531408
chr8	35284501	Ultralow	1.14010659
chr8	35285501	Standard	1.080390134
chr8	35285501	Ultralow	1.021365599
chr8	35286501	Standard	1.054460771
chr8	35286501	Ultralow	1.031019338
chr8	35287501	Standard	1.114962618
chr8	35287501	Ultralow	0.8852478776
chr8	35288501	Standard	1.426114977
chr8	35288501	Ultralow	0.8437367993
chr8	35289501	Standard	1.417471856
chr8	35289501	Ultralow	0.7607146429
chr8	35290501	Standard	1.331040645
chr8	35290501	Ultralow	0.7964334776
chr8	35291501	Standard	1.339683766
chr8	35291501	Ultralow	0.8118794602
chr8	35292501	Standard	1.114962618
chr8	35292501	Ultralow	1.047430695
chr8	35293501	Standard	0.9075277126
chr8	35293501	Ultralow	1.072530417
chr8	35294501	Standard	1.002602044
chr8	35294501	Ultralow	1.111145373
chr8	35295501	Standard	0.7865240176
chr8	35295501	Ultralow	1.091837895
chr8	35296501	Standard	0.8729552283
chr8	35296501	Ultralow	1.031019338
chr8	35297501	Standard	0.7433084122
chr8	35297501	Ultralow	0.9219320862
chr8	35298501	Standard	0.5099441433
chr8	35298501	Ultralow	0.9402741906
chr8	35299501	Standard	0.3197954797
chr8	35299501	Ultralow	0.946066434
chr8	35300501	Standard	0.4926579011
chr8	35300501	Ultralow	1.030053964
chr8	35301501	Standard	0.4321560536
chr8	35301501	Ultralow	1.047430695
chr8	35302501	Standard	0.4494422958
chr8	35302501	Ultralow	1.096664764
chr8	35303501	Standard	0.6136615961
chr8	35303501	Ultralow	1.254986086
chr8	35304501	Standard	0.7951671387
chr8	35304501	Ultralow	1.436476381
chr8	35305501	Standard	0.8815983494
chr8	35305501	Ultralow	1.442268625
chr8	35306501	Standard	0.7692377754
chr8	35306501	Ultralow	1.465437599
chr8	35307501	Standard	1.019888287
chr8	35307501	Ultralow	1.504052555
chr8	35308501	Standard	1.123605739
chr8	35308501	Ultralow	1.341869738
chr8	35309501	Standard	1.149535103
chr8	35309501	Ultralow	1.207682764
chr8	35310501	Standard	0.9248139547
chr8	35310501	Ultralow	1.265605199
chr8	35311501	Standard	1.184107587
chr8	35311501	Ultralow	1.396896051
chr8	35312501	Standard	1.13224886
chr8	35312501	Ultralow	1.310012399
chr8	35313501	Standard	1.037174529
chr8	35313501	Ultralow	1.195132903
chr8	35314501	Standard	0.950743318
chr8	35314501	Ultralow	1.152656451
chr8	35315501	Standard	1.063103892
chr8	35315501	Ultralow	1.191271408
chr8	35316501	Standard	0.9248139547
chr8	35316501	Ultralow	1.152656451
chr8	35317501	Standard	0.8902414705
chr8	35317501	Ultralow	1.241470851
chr8	35318501	Standard	0.8556689862
chr8	35318501	Ultralow	1.351523477
chr8	35319501	Standard	0.7087359279
chr8	35319501	Ultralow	1.429718764
chr8	35320501	Standard	0.717379049
chr8	35320501	Ultralow	1.320631512
chr8	35321501	Standard	0.6223047172
chr8	35321501	Ultralow	1.129487477
chr8	35322501	Standard	0.4494422958
chr8	35322501	Ultralow	0.978889147
chr8	35323501	Standard	0.5099441433
chr8	35323501	Ultralow	0.9142090949
chr8	35324501	Standard	0.6828065647
chr8	35324501	Ultralow	0.7626453907
chr8	35325501	Standard	0.5013010222
chr8	35325501	Ultralow	0.8939362428
chr8	35326501	Standard	0.5013010222
chr8	35326501	Ultralow	0.979854521
chr8	35327501	Standard	0.7000928069
chr8	35327501	Ultralow	1.048396069
chr8	35328501	Standard	0.8470258651
chr8	35328501	Ultralow	1.221197999
chr8	35329501	Standard	0.9161708337
chr8	35329501	Ultralow	1.386276938
chr8	35330501	Standard	1.400185614
chr8	35330501	Ultralow	1.417168903
chr8	35331501	Standard	1.443401219
chr8	35331501	Ultralow	1.404619042
chr8	35332501	Standard	1.408828735
chr8	35332501	Ultralow	1.342835112
chr8	35333501	Standard	1.184107587
chr8	35333501	Ultralow	1.170998556
chr8	35334501	Standard	0.8988845915
chr8	35334501	Ultralow	1.163275564
chr8	35335501	Standard	0.6395909594
chr8	35335501	Ultralow	1.049361443
chr8	35336501	Standard	0.5185872643
chr8	35336501	Ultralow	1.151691077
chr8	35337501	Standard	0.4062266904
chr8	35337501	Ultralow	1.166171686
chr8	35338501	Standard	0.7778808965
chr8	35338501	Ultralow	1.176790799
chr8	35339501	Standard	1.279181919
chr8	35339501	Ultralow	1.068668921
chr8	35340501	Standard	1.227323192
chr8	35340501	Ultralow	1.019434851
chr8	35341501	Standard	1.400185614
chr8	35341501	Ultralow	0.8852478776
chr8	35342501	Standard	1.538475551
chr8	35342501	Ultralow	0.8678711471
chr8	35343501	Standard	1.426114977
chr8	35343501	Ultralow	0.8659403993
chr8	35344501	Standard	1.555761793
chr8	35344501	Ultralow	0.8041564689
chr8	35345501	Standard	2.074349057
chr8	35345501	Ultralow	0.8852478776
chr8	35346501	Standard	2.33364269
chr8	35346501	Ultralow	0.8939362428
chr8	35347501	Standard	2.290427084
chr8	35347501	Ultralow	0.8968323645
chr8	35348501	Standard	2.005204089
chr8	35348501	Ultralow	0.902624608
chr8	35349501	Standard	1.460687461
chr8	35349501	Ultralow	0.9663392862
chr8	35350501	Standard	0.8038102597
chr8	35350501	Ultralow	0.7867797385
chr8	35351501	Standard	0.5358735065
chr8	35351501	Ultralow	0.8929708689
chr8	35352501	Standard	0.5531597486
chr8	35352501	Ultralow	1.055153686
chr8	35353501	Standard	0.6309478383
chr8	35353501	Ultralow	1.192236782
chr8	35354501	Standard	0.6828065647
chr8	35354501	Ultralow	1.12755673
chr8	35355501	Standard	0.717379049
chr8	35355501	Ultralow	1.20671739
chr8	35356501	Standard	0.6568772015
chr8	35356501	Ultralow	1.103422382
chr8	35357501	Standard	0.7433084122
chr8	35357501	Ultralow	0.9586162949
chr8	35358501	Standard	0.6914496858
chr8	35358501	Ultralow	0.8939362428
chr8	35359501	Standard	0.5358735065
chr8	35359501	Ultralow	0.9711661557
chr8	35360501	Standard	0.4667285379
chr8	35360501	Ultralow	0.9856467644
chr8	35361501	Standard	0.3716542061
chr8	35361501	Ultralow	0.9991619992
chr8	35362501	Standard	0.3111523586
chr8	35362501	Ultralow	0.9846813905
chr8	35363501	Standard	0.3889404483
chr8	35363501	Ultralow	0.9412395645
chr8	35364501	Standard	0.5618028697
chr8	35364501	Ultralow	1.057084434
chr8	35365501	Standard	0.7346652912
chr8	35365501	Ultralow	1.192236782
chr8	35366501	Standard	0.959386439
chr8	35366501	Ultralow	1.238574729
chr8	35367501	Standard	1.400185614
chr8	35367501	Ultralow	1.373727077
chr8	35368501	Standard	1.477973703
chr8	35368501	Ultralow	1.355384973
chr8	35369501	Standard	1.538475551
chr8	35369501	Ultralow	1.179686921
chr8	35370501	Standard	1.538475551
chr8	35370501	Ultralow	0.9943351296
chr8	35371501	Standard	1.521189309
chr8	35371501	Ultralow	0.8929708689
chr8	35372501	Standard	1.063103892
chr8	35372501	Ultralow	0.7655415124
chr8	35373501	Standard	0.959386439
chr8	35373501	Ultralow	0.7771259994
chr8	35374501	Standard	0.8902414705
chr8	35374501	Ultralow	0.8273254428
chr8	35375501	Standard	0.9334570758
chr8	35375501	Ultralow	0.8717326428
chr8	35376501	Standard	1.071747013
chr8	35376501	Ultralow	0.9190359645
chr8	35377501	Standard	1.244609434
chr8	35377501	Ultralow	0.9451010601
chr8	35378501	Standard	1.235966313
chr8	35378501	Ultralow	1.023296347
chr8	35379501	Standard	1.063103892
chr8	35379501	Ultralow	1.099560886
chr8	35380501	Standard	0.8556689862
chr8	35380501	Ultralow	1.173894677
chr8	35381501	Standard	0.5358735065
chr8	35381501	Ultralow	1.249193842
chr8	35382501	Standard	0.233364269
chr8	35382501	Ultralow	1.210578886
chr8	35383501	Standard	0.1728624214
chr8	35383501	Ultralow	1.099560886
chr8	35384501	Standard	0.4840147801
chr8	35384501	Ultralow	1.143002712
chr8	35385501	Standard	0.8297396229
chr8	35385501	Ultralow	1.120799112
chr8	35386501	Standard	1.149535103
chr8	35386501	Ultralow	1.064807425
chr8	35387501	Standard	1.503903067
chr8	35387501	Ultralow	1.121764486
chr8	35388501	Standard	1.460687461
chr8	35388501	Ultralow	1.220232625
chr8	35389501	Standard	1.184107587
chr8	35389501	Ultralow	1.024261721
chr8	35390501	Standard	0.8988845915
chr8	35390501	Ultralow	1.009781112
chr8	35391501	Standard	0.7087359279
chr8	35391501	Ultralow	1.03874233
chr8	35392501	Standard	0.4926579011
chr8	35392501	Ultralow	0.9875775123
chr8	35393501	Standard	0.5790891118
chr8	35393501	Ultralow	0.9142090949
chr8	35394501	Standard	0.6741634436
chr8	35394501	Ultralow	1.023296347
chr8	35395501	Standard	0.6136615961
chr8	35395501	Ultralow	1.030053964
chr8	35396501	Standard	0.4580854168
chr8	35396501	Ultralow	1.03391546
chr8	35397501	Standard	0.354367964
chr8	35397501	Ultralow	1.084114903
chr8	35398501	Standard	0.5272303854
chr8	35398501	Ultralow	1.225059495
chr8	35399501	Standard	0.6136615961
chr8	35399501	Ultralow	1.336077495
chr8	35400501	Standard	0.7605946544
chr8	35400501	Ultralow	1.355384973
chr8	35401501	Standard	0.8643121072
chr8	35401501	Ultralow	1.30035866
chr8	35402501	Standard	1.011245165
chr8	35402501	Ultralow	1.293601042
chr8	35403501	Standard	0.9334570758
chr8	35403501	Ultralow	1.217336503
chr8	35404501	Standard	0.8729552283
chr8	35404501	Ultralow	1.088941773
chr8	35405501	Standard	0.717379049
chr8	35405501	Ultralow	1.050326817
chr8	35406501	Standard	0.8902414705
chr8	35406501	Ultralow	1.064807425
chr8	35407501	Standard	0.7951671387
chr8	35407501	Ultralow	1.018469477
chr8	35408501	Standard	0.7605946544
chr8	35408501	Ultralow	0.9422049384
chr8	35409501	Standard	0.7951671387
chr8	35409501	Ultralow	0.9074514775
chr8	35410501	Standard	0.8643121072
chr8	35410501	Ultralow	0.8862132515
chr8	35411501	Standard	0.9248139547
chr8	35411501	Ultralow	0.8089833385
chr8	35412501	Standard	1.002602044
chr8	35412501	Ultralow	0.8794556341
chr8	35413501	Standard	0.9766726812
chr8	35413501	Ultralow	0.9875775123
chr8	35414501	Standard	0.8902414705
chr8	35414501	Ultralow	1.080253408
chr8	35415501	Standard	1.158178224
chr8	35415501	Ultralow	1.082184156
chr8	35416501	Standard	0.8729552283
chr8	35416501	Ultralow	1.163275564
chr8	35417501	Standard	0.7951671387
chr8	35417501	Ultralow	1.131418225
chr8	35418501	Standard	1.002602044
chr8	35418501	Ultralow	1.135279721
chr8	35419501	Standard	1.244609434
chr8	35419501	Ultralow	1.192236782
chr8	35420501	Standard	1.244609434
chr8	35420501	Ultralow	1.260778329
chr8	35421501	Standard	1.659479246
chr8	35421501	Ultralow	1.25112459
chr8	35422501	Standard	1.953345362
chr8	35422501	Ultralow	1.329319877
chr8	35423501	Standard	1.806412304
chr8	35423501	Ultralow	1.287808799
chr8	35424501	Standard	1.469330582
chr8	35424501	Ultralow	1.230851738
chr8	35425501	Standard	1.175464466
chr8	35425501	Ultralow	1.180652295
chr8	35426501	Standard	0.959386439
chr8	35426501	Ultralow	1.272362816
chr8	35427501	Standard	0.717379049
chr8	35427501	Ultralow	1.257882208
chr8	35428501	Standard	0.6568772015
chr8	35428501	Ultralow	1.156517947
chr8	35429501	Standard	0.8815983494
chr8	35429501	Ultralow	1.067703547
chr8	35430501	Standard	0.8210965019
chr8	35430501	Ultralow	1.087976399
chr8	35431501	Standard	0.5877322329
chr8	35431501	Ultralow	1.165206312
chr8	35432501	Standard	0.3975835693
chr8	35432501	Ultralow	1.14493346
chr8	35433501	Standard	0.2247211479
chr8	35433501	Ultralow	1.176790799
chr8	35434501	Standard	0
chr8	35434501	Ultralow	1.154587199
chr8	35435501	Standard	0
chr8	35435501	Ultralow	1.103422382
chr8	35436501	Standard	0.0950743318
chr8	35436501	Ultralow	1.044534573
chr8	35437501	Standard	0.3025092375
chr8	35437501	Ultralow	1.068668921
chr8	35438501	Standard	0.3370817218
chr8	35438501	Ultralow	1.157483321
chr8	35439501	Standard	0.5013010222
chr8	35439501	Ultralow	1.106318503
chr8	35440501	Standard	0.6655203226
chr8	35440501	Ultralow	1.068668921
chr8	35441501	Standard	0.6482340804
chr8	35441501	Ultralow	0.9914390079
chr8	35442501	Standard	0.6136615961
chr8	35442501	Ultralow	0.9209667123
chr8	35443501	Standard	0.7000928069
chr8	35443501	Ultralow	0.847598295
chr8	35444501	Standard	0.7000928069
chr8	35444501	Ultralow	0.880421008
chr8	35445501	Standard	0.6223047172
chr8	35445501	Ultralow	0.9528240514
chr8	35446501	Standard	0.5445166276
chr8	35446501	Ultralow	0.8707672689
chr8	35447501	Standard	0.4494422958
chr8	35447501	Ultralow	0.9673046601
chr8	35448501	Standard	0.4926579011
chr8	35448501	Ultralow	0.9644085384
chr8	35449501	Standard	0.4494422958
chr8	35449501	Ultralow	1.025227095
chr8	35450501	Standard	0.4667285379
chr8	35450501	Ultralow	0.9402741906
chr8	35451501	Standard	0.6395909594
chr8	35451501	Ultralow	0.9508933036
chr8	35452501	Standard	0.717379049
chr8	35452501	Ultralow	0.902624608
chr8	35453501	Standard	0.6395909594
chr8	35453501	Ultralow	0.9451010601
chr8	35454501	Standard	0.7778808965
chr8	35454501	Ultralow	1.085080277
chr8	35455501	Standard	0.9939589233
chr8	35455501	Ultralow	1.161344816
chr8	35456501	Standard	0.9248139547
chr8	35456501	Ultralow	1.22892099
chr8	35457501	Standard	0.9421001969
chr8	35457501	Ultralow	1.176790799
chr8	35458501	Standard	1.175464466
chr8	35458501	Ultralow	1.150725703
chr8	35459501	Standard	1.13224886
chr8	35459501	Ultralow	1.003023495
chr8	35460501	Standard	1.253252555
chr8	35460501	Ultralow	0.979854521
chr8	35461501	Standard	1.685408609
chr8	35461501	Ultralow	1.053222938
chr8	35462501	Standard	2.065705936
chr8	35462501	Ultralow	1.135279721
chr8	35463501	Standard	1.875557273
chr8	35463501	Ultralow	1.169067808
chr8	35464501	Standard	1.668122367
chr8	35464501	Ultralow	1.183548416
chr8	35465501	Standard	1.28782504
chr8	35465501	Ultralow	1.153621825
chr8	35466501	Standard	0.950743318
chr8	35466501	Ultralow	1.052257564
chr8	35467501	Standard	0.8815983494
chr8	35467501	Ultralow	0.9856467644
chr8	35468501	Standard	1.279181919
chr8	35468501	Ultralow	1.055153686
chr8	35469501	Standard	1.650836125
chr8	35469501	Ultralow	1.093768643
chr8	35470501	Standard	1.918772878
chr8	35470501	Ultralow	1.150725703
chr8	35471501	Standard	1.961988483
chr8	35471501	Ultralow	1.077357286
chr8	35472501	Standard	1.521189309
chr8	35472501	Ultralow	1.059980556
chr8	35473501	Standard	1.322397524
chr8	35473501	Ultralow	0.902624608
chr8	35474501	Standard	1.114962618
chr8	35474501	Ultralow	0.8109140863
chr8	35475501	Standard	0.8643121072
chr8	35475501	Ultralow	0.7713337559
chr8	35476501	Standard	0.8643121072
chr8	35476501	Ultralow	0.9190359645
chr8	35477501	Standard	0.8556689862
chr8	35477501	Ultralow	0.8891093732
chr8	35478501	Standard	0.8556689862
chr8	35478501	Ultralow	0.9586162949
chr8	35479501	Standard	0.8556689862
chr8	35479501	Ultralow	0.9470318079
chr8	35480501	Standard	1.054460771
chr8	35480501	Ultralow	0.9257935819
chr8	35481501	Standard	1.21003695
chr8	35481501	Ultralow	0.9557201731
chr8	35482501	Standard	1.339683766
chr8	35482501	Ultralow	1.027157843
chr8	35483501	Standard	1.123605739
chr8	35483501	Ultralow	0.9547547992
chr8	35484501	Standard	0.9680295601
chr8	35484501	Ultralow	0.9605470427
chr8	35485501	Standard	0.8297396229
chr8	35485501	Ultralow	0.968270034
chr8	35486501	Standard	0.475371659
chr8	35486501	Ultralow	0.8900747471
chr8	35487501	Standard	0.354367964
chr8	35487501	Ultralow	0.8273254428
chr8	35488501	Standard	0.2679367532
chr8	35488501	Ultralow	0.8553212863
chr8	35489501	Standard	0.4407991747
chr8	35489501	Ultralow	0.8678711471
chr8	35490501	Standard	0.5877322329
chr8	35490501	Ultralow	0.9190359645
chr8	35491501	Standard	0.6482340804
chr8	35491501	Ultralow	0.9180705906
chr8	35492501	Standard	0.6914496858
chr8	35492501	Ultralow	1.01171186
chr8	35493501	Standard	0.7519515333
chr8	35493501	Ultralow	1.013642608
chr8	35494501	Standard	1.184107587
chr8	35494501	Ultralow	1.050326817
chr8	35495501	Standard	1.313754403
chr8	35495501	Ultralow	1.017504104
chr8	35496501	Standard	1.45204434
chr8	35496501	Ultralow	0.9972312514
chr8	35497501	Standard	1.590334277
chr8	35497501	Ultralow	0.923862834
chr8	35498501	Standard	1.607620519
chr8	35498501	Ultralow	0.8755941384
chr8	35499501	Standard	0.9766726812
chr8	35499501	Ultralow	0.9673046601
chr8	35500501	Standard	0.5531597486
chr8	35500501	Ultralow	1.079288034
chr8	35501501	Standard	0.4407991747
chr8	35501501	Ultralow	1.177756173
chr8	35502501	Standard	0.354367964
chr8	35502501	Ultralow	1.256916834
chr8	35503501	Standard	0.2765798743
chr8	35503501	Ultralow	1.349592729
chr8	35504501	Standard	0.2765798743
chr8	35504501	Ultralow	1.282016555
chr8	35505501	Standard	0.3111523586
chr8	35505501	Ultralow	1.212509634
chr8	35506501	Standard	0.5013010222
chr8	35506501	Ultralow	1.049361443
chr8	35507501	Standard	0.6223047172
chr8	35507501	Ultralow	0.9479971818
chr8	35508501	Standard	0.9248139547
chr8	35508501	Ultralow	0.8900747471
chr8	35509501	Standard	1.443401219
chr8	35509501	Ultralow	0.8340830602
chr8	35510501	Standard	1.676765488
chr8	35510501	Ultralow	0.8089833385
chr8	35511501	Standard	1.365613129
chr8	35511501	Ultralow	0.8282908167
chr8	35512501	Standard	1.348326887
chr8	35512501	Ultralow	0.7500955298
chr8	35513501	Standard	1.227323192
chr8	35513501	Ultralow	0.7269265559
chr8	35514501	Standard	1.054460771
chr8	35514501	Ultralow	0.7201689386
chr8	35515501	Standard	1.097676376
chr8	35515501	Ultralow	0.7674722603
chr8	35516501	Standard	1.114962618
chr8	35516501	Ultralow	0.7829182429
chr8	35517501	Standard	1.192750708
chr8	35517501	Ultralow	0.8533905384
chr8	35518501	Standard	1.52983243
chr8	35518501	Ultralow	0.8678711471
chr8	35519501	Standard	1.624906762
chr8	35519501	Ultralow	0.9171052167
chr8	35520501	Standard	1.607620519
chr8	35520501	Ultralow	0.8794556341
chr8	35521501	Standard	1.685408609
chr8	35521501	Ultralow	0.7307880516
chr8	35522501	Standard	1.521189309
chr8	35522501	Ultralow	0.5772935995
chr8	35523501	Standard	1.011245165
chr8	35523501	Ultralow	0.5241980344
chr8	35524501	Standard	0.596375354
chr8	35524501	Ultralow	0.4392451301
chr8	35525501	Standard	0.2938661165
chr8	35525501	Ultralow	0.4334528866
chr8	35526501	Standard	0.1987917847
chr8	35526501	Ultralow	0.6699694951
chr8	35527501	Standard	0.02592936322
chr8	35527501	Ultralow	0.8678711471
chr8	35528501	Standard	0.2160780268
chr8	35528501	Ultralow	0.9325511993
chr8	35529501	Standard	0.3716542061
chr8	35529501	Ultralow	0.9827506427
chr8	35530501	Standard	0.5185872643
chr8	35530501	Ultralow	0.9499279297
chr8	35531501	Standard	0.7865240176
chr8	35531501	Ultralow	0.8340830602
chr8	35532501	Standard	0.8729552283
chr8	35532501	Ultralow	0.813810208
chr8	35533501	Standard	0.7692377754
chr8	35533501	Ultralow	0.858217408
chr8	35534501	Standard	0.7346652912
chr8	35534501	Ultralow	0.8302215646
chr8	35535501	Standard	0.5877322329
chr8	35535501	Ultralow	0.8311869385
chr8	35536501	Standard	0.4321560536
chr8	35536501	Ultralow	0.9422049384
chr8	35537501	Standard	0.4321560536
chr8	35537501	Ultralow	1.046465321
chr8	35538501	Standard	0.4407991747
chr8	35538501	Ultralow	1.082184156
chr8	35539501	Standard	0.6136615961
chr8	35539501	Ultralow	1.168102434
chr8	35540501	Standard	0.8297396229
chr8	35540501	Ultralow	1.18934066
chr8	35541501	Standard	0.7519515333
chr8	35541501	Ultralow	1.132383599
chr8	35542501	Standard	0.7087359279
chr8	35542501	Ultralow	1.045499947
chr8	35543501	Standard	0.7000928069
chr8	35543501	Ultralow	1.065772799
chr8	35544501	Standard	0.6136615961
chr8	35544501	Ultralow	1.064807425
chr8	35545501	Standard	0.7346652912
chr8	35545501	Ultralow	1.066738173
chr8	35546501	Standard	1.04581765
chr8	35546501	Ultralow	1.052257564
chr8	35547501	Standard	1.356970008
chr8	35547501	Ultralow	1.031019338
chr8	35548501	Standard	1.547118672
chr8	35548501	Ultralow	0.9837160166
chr8	35549501	Standard	1.460687461
chr8	35549501	Ultralow	1.027157843
chr8	35550501	Standard	1.711337972
chr8	35550501	Ultralow	0.9557201731
chr8	35551501	Standard	1.711337972
chr8	35551501	Ultralow	0.9219320862
chr8	35552501	Standard	1.711337972
chr8	35552501	Ultralow	0.9914390079
chr8	35553501	Standard	1.650836125
chr8	35553501	Ultralow	0.9730969036
chr8	35554501	Standard	1.719981093
chr8	35554501	Ultralow	0.8726980167
chr8	35555501	Standard	1.460687461
chr8	35555501	Ultralow	0.9257935819
chr8	35556501	Standard	1.477973703
chr8	35556501	Ultralow	0.957650921
chr8	35557501	Standard	1.391542493
chr8	35557501	Ultralow	0.8987631123
chr8	35558501	Standard	1.339683766
chr8	35558501	Ultralow	0.9286897036
chr8	35559501	Standard	1.175464466
chr8	35559501	Ultralow	0.9740622775
chr8	35560501	Standard	0.8556689862
chr8	35560501	Ultralow	1.005919617
chr8	35561501	Standard	0.4926579011
chr8	35561501	Ultralow	1.12272986
chr8	35562501	Standard	0.3197954797
chr8	35562501	Ultralow	1.217336503
chr8	35563501	Standard	0.6223047172
chr8	35563501	Ultralow	1.153621825
chr8	35564501	Standard	0.8124533808
chr8	35564501	Ultralow	1.06094593
chr8	35565501	Standard	0.959386439
chr8	35565501	Ultralow	1.028123217
chr8	35566501	Standard	1.21003695
chr8	35566501	Ultralow	0.935447321
chr8	35567501	Standard	1.434758098
chr8	35567501	Ultralow	0.8920054949
chr8	35568501	Standard	1.477973703
chr8	35568501	Ultralow	0.9740622775
chr8	35569501	Standard	1.823698546
chr8	35569501	Ultralow	1.077357286
chr8	35570501	Standard	2.515148232
chr8	35570501	Ultralow	1.147829582
chr8	35571501	Standard	3.051021739
chr8	35571501	Ultralow	1.137210469
chr8	35572501	Standard	3.232527281
chr8	35572501	Ultralow	1.015573356
chr8	35573501	Standard	3.120166707
chr8	35573501	Ultralow	0.9702007818
chr8	35574501	Standard	3.016449254
chr8	35574501	Ultralow	0.9730969036
chr8	35575501	Standard	2.791728106
chr8	35575501	Ultralow	0.924828208
chr8	35576501	Standard	2.454646385
chr8	35576501	Ultralow	0.968270034
chr8	35577501	Standard	2.108921542
chr8	35577501	Ultralow	1.013642608
chr8	35578501	Standard	1.987917847
chr8	35578501	Ultralow	0.9624777905
chr8	35579501	Standard	1.702694851
chr8	35579501	Ultralow	0.8900747471
chr8	35580501	Standard	1.227323192
chr8	35580501	Ultralow	0.9431703123
chr8	35581501	Standard	0.959386439
chr8	35581501	Ultralow	0.9663392862
chr8	35582501	Standard	0.9248139547
chr8	35582501	Ultralow	1.031984712
chr8	35583501	Standard	0.6395909594
chr8	35583501	Ultralow	1.070599669
chr8	35584501	Standard	0.7260221701
chr8	35584501	Ultralow	1.139141216
chr8	35585501	Standard	0.7692377754
chr8	35585501	Ultralow	1.069634295
chr8	35586501	Standard	0.6741634436
chr8	35586501	Ultralow	0.9846813905
chr8	35587501	Standard	0.6741634436
chr8	35587501	Ultralow	0.9933697557
chr8	35588501	Standard	0.7692377754
chr8	35588501	Ultralow	1.096664764
chr8	35589501	Standard	0.6395909594
chr8	35589501	Ultralow	1.119833738
chr8	35590501	Standard	0.950743318
chr8	35590501	Ultralow	1.196098277
chr8	35591501	Standard	1.04581765
chr8	35591501	Ultralow	1.250159216
chr8	35592501	Standard	1.097676376
chr8	35592501	Ultralow	1.230851738
chr8	35593501	Standard	1.123605739
chr8	35593501	Ultralow	1.114041495
chr8	35594501	Standard	1.175464466
chr8	35594501	Ultralow	0.9441356862
chr8	35595501	Standard	0.8729552283
chr8	35595501	Ultralow	0.7636107646
chr8	35596501	Standard	0.838382744
chr8	35596501	Ultralow	0.7095498255
chr8	35597501	Standard	0.7000928069
chr8	35597501	Ultralow	0.7027922081
chr8	35598501	Standard	0.6482340804
chr8	35598501	Ultralow	0.7694030081
chr8	35599501	Standard	0.7605946544
chr8	35599501	Ultralow	0.9151744688
chr8	35600501	Standard	0.717379049
chr8	35600501	Ultralow	1.035846208
chr8	35601501	Standard	0.6136615961
chr8	35601501	Ultralow	1.075426538
chr8	35602501	Standard	0.5790891118
chr8	35602501	Ultralow	1.019434851
chr8	35603501	Standard	0.5185872643
chr8	35603501	Ultralow	0.9981966253
chr8	35604501	Standard	0.2160780268
chr8	35604501	Ultralow	1.048396069
chr8	35605501	Standard	0.04321560536
chr8	35605501	Ultralow	1.154587199
chr8	35606501	Standard	0.1382899372
chr8	35606501	Ultralow	1.268501321
chr8	35607501	Standard	0.3716542061
chr8	35607501	Ultralow	1.366004086
chr8	35608501	Standard	0.5790891118
chr8	35608501	Ultralow	1.388207686
chr8	35609501	Standard	0.6395909594
chr8	35609501	Ultralow	1.348627355
chr8	35610501	Standard	0.6395909594
chr8	35610501	Ultralow	1.259812956
chr8	35611501	Standard	0.5099441433
chr8	35611501	Ultralow	1.11790299
chr8	35612501	Standard	0.2679367532
chr8	35612501	Ultralow	1.07349579
chr8	35613501	Standard	0.1469330582
chr8	35613501	Ultralow	1.088941773
chr8	35614501	Standard	0.4321560536
chr8	35614501	Ultralow	1.214440382
chr8	35615501	Standard	0.4580854168
chr8	35615501	Ultralow	1.138175843
chr8	35616501	Standard	0.5618028697
chr8	35616501	Ultralow	1.176790799
chr8	35617501	Standard	0.7865240176
chr8	35617501	Ultralow	1.182583043
chr8	35618501	Standard	0.8038102597
chr8	35618501	Ultralow	1.115006869
chr8	35619501	Standard	0.6309478383
chr8	35619501	Ultralow	0.9537894253
chr8	35620501	Standard	0.6828065647
chr8	35620501	Ultralow	1.081218782
chr8	35621501	Standard	0.7519515333
chr8	35621501	Ultralow	1.150725703
chr8	35622501	Standard	0.8643121072
chr8	35622501	Ultralow	1.209613512
chr8	35623501	Standard	1.097676376
chr8	35623501	Ultralow	1.247263095
chr8	35624501	Standard	1.270538798
chr8	35624501	Ultralow	1.377588573
chr8	35625501	Standard	1.745910457
chr8	35625501	Ultralow	1.45095699
chr8	35626501	Standard	1.754553578
chr8	35626501	Ultralow	1.497294938
chr8	35627501	Standard	1.581691156
chr8	35627501	Ultralow	1.53977139
chr8	35628501	Standard	1.434758098
chr8	35628501	Ultralow	1.657547007
chr8	35629501	Standard	1.356970008
chr8	35629501	Ultralow	1.684577477
chr8	35630501	Standard	1.037174529
chr8	35630501	Ultralow	1.662373877
chr8	35631501	Standard	0.9334570758
chr8	35631501	Ultralow	1.590936207
chr8	35632501	Standard	0.838382744
chr8	35632501	Ultralow	1.425857268
chr8	35633501	Standard	0.8038102597
chr8	35633501	Ultralow	1.301324034
chr8	35634501	Standard	0.5358735065
chr8	35634501	Ultralow	1.217336503
chr8	35635501	Standard	0.363011085
chr8	35635501	Ultralow	1.169067808
chr8	35636501	Standard	0.4667285379
chr8	35636501	Ultralow	1.173894677
chr8	35637501	Standard	0.5618028697
chr8	35637501	Ultralow	1.223128747
chr8	35638501	Standard	0.5531597486
chr8	35638501	Ultralow	1.205752016
chr8	35639501	Standard	0.7519515333
chr8	35639501	Ultralow	1.175825425
chr8	35640501	Standard	1.166821345
chr8	35640501	Ultralow	1.09569939
chr8	35641501	Standard	1.512546188
chr8	35641501	Ultralow	1.003023495
chr8	35642501	Standard	1.806412304
chr8	35642501	Ultralow	0.9924043818
chr8	35643501	Standard	1.702694851
chr8	35643501	Ultralow	0.9875775123
chr8	35644501	Standard	1.503903067
chr8	35644501	Ultralow	0.9402741906
chr8	35645501	Standard	1.184107587
chr8	35645501	Ultralow	0.9315858253
chr8	35646501	Standard	1.184107587
chr8	35646501	Ultralow	0.9547547992
chr8	35647501	Standard	0.9766726812
chr8	35647501	Ultralow	0.9856467644
chr8	35648501	Standard	1.227323192
chr8	35648501	Ultralow	0.9547547992
chr8	35649501	Standard	1.460687461
chr8	35649501	Ultralow	0.9489625558
chr8	35650501	Standard	1.69405173
chr8	35650501	Ultralow	0.9200013384
chr8	35651501	Standard	1.607620519
chr8	35651501	Ultralow	0.8891093732
chr8	35652501	Standard	2.316356447
chr8	35652501	Ultralow	0.8427714254
chr8	35653501	Standard	2.022490331
chr8	35653501	Ultralow	0.8678711471
chr8	35654501	Standard	1.875557273
chr8	35654501	Ultralow	0.8456675471
chr8	35655501	Standard	1.538475551
chr8	35655501	Ultralow	0.9122783471
chr8	35656501	Standard	1.218680071
chr8	35656501	Ultralow	0.9663392862
chr8	35657501	Standard	0.4321560536
chr8	35657501	Ultralow	1.024261721
chr8	35658501	Standard	0.596375354
chr8	35658501	Ultralow	0.9759930253
chr8	35659501	Standard	0.9766726812
chr8	35659501	Ultralow	0.9267589558
chr8	35660501	Standard	1.417471856
chr8	35660501	Ultralow	0.8109140863
chr8	35661501	Standard	1.875557273
chr8	35661501	Ultralow	0.8012603472
chr8	35662501	Standard	1.789126062
chr8	35662501	Ultralow	0.8823517558
chr8	35663501	Standard	1.763196699
chr8	35663501	Ultralow	1.028123217
chr8	35664501	Standard	1.477973703
chr8	35664501	Ultralow	1.174860051
chr8	35665501	Standard	1.123605739
chr8	35665501	Ultralow	1.326423755
chr8	35666501	Standard	0.6395909594
chr8	35666501	Ultralow	1.29553179
chr8	35667501	Standard	0.5618028697
chr8	35667501	Ultralow	1.163275564
chr8	35668501	Standard	0.4407991747
chr8	35668501	Ultralow	1.015573356
chr8	35669501	Standard	0.5790891118
chr8	35669501	Ultralow	1.003023495
chr8	35670501	Standard	0.5185872643
chr8	35670501	Ultralow	0.9759930253
chr8	35671501	Standard	0.6136615961
chr8	35671501	Ultralow	1.026192469
chr8	35672501	Standard	0.7519515333
chr8	35672501	Ultralow	1.045499947
chr8	35673501	Standard	1.011245165
chr8	35673501	Ultralow	1.05611906
chr8	35674501	Standard	1.391542493
chr8	35674501	Ultralow	0.9808198949
chr8	35675501	Standard	1.763196699
chr8	35675501	Ultralow	0.9383434427
chr8	35676501	Standard	1.728624214
chr8	35676501	Ultralow	0.869801895
chr8	35677501	Standard	1.616263641
chr8	35677501	Ultralow	0.8823517558
chr8	35678501	Standard	1.521189309
chr8	35678501	Ultralow	1.040673077
chr8	35679501	Standard	1.270538798
chr8	35679501	Ultralow	1.188375286
chr8	35680501	Standard	0.9853158023
chr8	35680501	Ultralow	1.241470851
chr8	35681501	Standard	1.261895677
chr8	35681501	Ultralow	1.328354503
chr8	35682501	Standard	1.374256251
chr8	35682501	Ultralow	1.530117651
chr8	35683501	Standard	1.365613129
chr8	35683501	Ultralow	1.537840642
chr8	35684501	Standard	1.21003695
chr8	35684501	Ultralow	1.457714608
chr8	35685501	Standard	1.45204434
chr8	35685501	Ultralow	1.50019106
chr8	35686501	Standard	1.685408609
chr8	35686501	Ultralow	1.534944521
chr8	35687501	Standard	1.668122367
chr8	35687501	Ultralow	1.390138434
chr8	35688501	Standard	1.495259946
chr8	35688501	Ultralow	1.252089964
chr8	35689501	Standard	1.21003695
chr8	35689501	Ultralow	1.213475008
chr8	35690501	Standard	1.04581765
chr8	35690501	Ultralow	1.069634295
chr8	35691501	Standard	0.5618028697
chr8	35691501	Ultralow	1.01653873
chr8	35692501	Standard	0.6914496858
chr8	35692501	Ultralow	1.015573356
chr8	35693501	Standard	0.9421001969
chr8	35693501	Ultralow	1.063842051
chr8	35694501	Standard	1.434758098
chr8	35694501	Ultralow	1.132383599
chr8	35695501	Standard	1.356970008
chr8	35695501	Ultralow	1.219267251
chr8	35696501	Standard	1.365613129
chr8	35696501	Ultralow	1.221197999
chr8	35697501	Standard	1.261895677
chr8	35697501	Ultralow	1.194167529
chr8	35698501	Standard	1.114962618
chr8	35698501	Ultralow	1.234713234
chr8	35699501	Standard	0.8297396229
chr8	35699501	Ultralow	1.235678608
chr8	35700501	Standard	1.348326887
chr8	35700501	Ultralow	1.34476586
chr8	35701501	Standard	1.469330582
chr8	35701501	Ultralow	1.292635669
chr8	35702501	Standard	1.581691156
chr8	35702501	Ultralow	1.226990242
chr8	35703501	Standard	1.676765488
chr8	35703501	Ultralow	1.104387756
chr8	35704501	Standard	1.711337972
chr8	35704501	Ultralow	0.979854521
chr8	35705501	Standard	1.028531408
chr8	35705501	Ultralow	0.8437367993
chr8	35706501	Standard	0.7605946544
chr8	35706501	Ultralow	0.9171052167
chr8	35707501	Standard	0.6482340804
chr8	35707501	Ultralow	0.9730969036
chr8	35708501	Standard	0.6741634436
chr8	35708501	Ultralow	1.044534573
chr8	35709501	Standard	0.596375354
chr8	35709501	Ultralow	1.143968086
chr8	35710501	Standard	0.7692377754
chr8	35710501	Ultralow	1.180652295
chr8	35711501	Standard	1.296468161
chr8	35711501	Ultralow	1.115972243
chr8	35712501	Standard	1.279181919
chr8	35712501	Ultralow	1.201890521
chr8	35713501	Standard	1.201393829
chr8	35713501	Ultralow	1.108249251
chr8	35714501	Standard	1.028531408
chr8	35714501	Ultralow	0.9962658775
chr8	35715501	Standard	0.8556689862
chr8	35715501	Ultralow	0.9711661557
chr8	35716501	Standard	0.4321560536
chr8	35716501	Ultralow	1.043569199
chr8	35717501	Standard	0.5618028697
chr8	35717501	Ultralow	0.9171052167
chr8	35718501	Standard	0.6914496858
chr8	35718501	Ultralow	1.030053964
chr8	35719501	Standard	1.080390134
chr8	35719501	Ultralow	1.174860051
chr8	35720501	Standard	1.305111282
chr8	35720501	Ultralow	1.195132903
chr8	35721501	Standard	1.460687461
chr8	35721501	Ultralow	1.115006869
chr8	35722501	Standard	1.52983243
chr8	35722501	Ultralow	1.107283877
chr8	35723501	Standard	1.69405173
chr8	35723501	Ultralow	1.097630138
chr8	35724501	Standard	1.832341667
chr8	35724501	Ultralow	1.05129219
chr8	35725501	Standard	2.031133452
chr8	35725501	Ultralow	1.059015182
chr8	35726501	Standard	1.961988483
chr8	35726501	Ultralow	1.067703547
chr8	35727501	Standard	1.676765488
chr8	35727501	Ultralow	1.08314953
chr8	35728501	Standard	1.374256251
chr8	35728501	Ultralow	1.047430695
chr8	35729501	Standard	0.8556689862
chr8	35729501	Ultralow	0.9615124166
chr8	35730501	Standard	0.6482340804
chr8	35730501	Ultralow	0.9499279297
chr8	35731501	Standard	0.5531597486
chr8	35731501	Ultralow	0.9827506427
chr8	35732501	Standard	0.838382744
chr8	35732501	Ultralow	0.9740622775
chr8	35733501	Standard	1.28782504
chr8	35733501	Ultralow	0.9972312514
chr8	35734501	Standard	1.590334277
chr8	35734501	Ultralow	1.112110747
chr8	35735501	Standard	1.521189309
chr8	35735501	Ultralow	1.034880834
chr8	35736501	Standard	1.754553578
chr8	35736501	Ultralow	1.109214625
chr8	35737501	Standard	1.573048035
chr8	35737501	Ultralow	1.216371129
chr8	35738501	Standard	1.149535103
chr8	35738501	Ultralow	1.252089964
chr8	35739501	Standard	1.063103892
chr8	35739501	Ultralow	1.197063651
chr8	35740501	Standard	1.13224886
chr8	35740501	Ultralow	1.254986086
chr8	35741501	Standard	0.8729552283
chr8	35741501	Ultralow	1.143968086
chr8	35742501	Standard	0.8902414705
chr8	35742501	Ultralow	1.03391546
chr8	35743501	Standard	0.9853158023
chr8	35743501	Ultralow	0.9692354079
chr8	35744501	Standard	1.011245165
chr8	35744501	Ultralow	0.9219320862
chr8	35745501	Standard	1.037174529
chr8	35745501	Ultralow	0.9325511993
chr8	35746501	Standard	1.114962618
chr8	35746501	Ultralow	0.8852478776
chr8	35747501	Standard	1.080390134
chr8	35747501	Ultralow	0.8234639472
chr8	35748501	Standard	1.106319497
chr8	35748501	Ultralow	0.803191095
chr8	35749501	Standard	1.037174529
chr8	35749501	Ultralow	0.8765595123
chr8	35750501	Standard	0.950743318
chr8	35750501	Ultralow	0.8997284862
chr8	35751501	Standard	1.149535103
chr8	35751501	Ultralow	0.9914390079
chr8	35752501	Standard	1.365613129
chr8	35752501	Ultralow	1.099560886
chr8	35753501	Standard	1.382899372
chr8	35753501	Ultralow	1.097630138
chr8	35754501	Standard	1.607620519
chr8	35754501	Ultralow	1.005919617
chr8	35755501	Standard	1.69405173
chr8	35755501	Ultralow	0.9759930253
chr8	35756501	Standard	1.348326887
chr8	35756501	Ultralow	0.946066434
chr8	35757501	Standard	1.063103892
chr8	35757501	Ultralow	0.9634431644
chr8	35758501	Standard	0.8902414705
chr8	35758501	Ultralow	1.01653873
chr8	35759501	Standard	0.6309478383
chr8	35759501	Ultralow	1.138175843
chr8	35760501	Standard	0.5185872643
chr8	35760501	Ultralow	1.182583043
chr8	35761501	Standard	0.6741634436
chr8	35761501	Ultralow	1.223128747
chr8	35762501	Standard	0.8210965019
chr8	35762501	Ultralow	1.196098277
chr8	35763501	Standard	1.175464466
chr8	35763501	Ultralow	1.154587199
chr8	35764501	Standard	1.253252555
chr8	35764501	Ultralow	1.015573356
chr8	35765501	Standard	1.45204434
chr8	35765501	Ultralow	1.024261721
chr8	35766501	Standard	1.555761793
chr8	35766501	Ultralow	1.110179999
chr8	35767501	Standard	1.503903067
chr8	35767501	Ultralow	1.215405756
chr8	35768501	Standard	1.175464466
chr8	35768501	Ultralow	1.252089964
chr8	35769501	Standard	1.227323192
chr8	35769501	Ultralow	1.440337877
chr8	35770501	Standard	1.011245165
chr8	35770501	Ultralow	1.508879425
chr8	35771501	Standard	0.7433084122
chr8	35771501	Ultralow	1.47316059
chr8	35772501	Standard	0.7519515333
chr8	35772501	Ultralow	1.259812956
chr8	35773501	Standard	0.9248139547
chr8	35773501	Ultralow	1.170033182
chr8	35774501	Standard	1.080390134
chr8	35774501	Ultralow	1.007850364
chr8	35775501	Standard	1.261895677
chr8	35775501	Ultralow	0.8263600689
chr8	35776501	Standard	1.305111282
chr8	35776501	Ultralow	0.7240304342
chr8	35777501	Standard	1.426114977
chr8	35777501	Ultralow	0.7645761385
chr8	35778501	Standard	1.253252555
chr8	35778501	Ultralow	0.7867797385
chr8	35779501	Standard	0.950743318
chr8	35779501	Ultralow	0.8109140863
chr8	35780501	Standard	0.7778808965
chr8	35780501	Ultralow	0.8273254428
chr8	35781501	Standard	0.8124533808
chr8	35781501	Ultralow	0.813810208
chr8	35782501	Standard	0.6741634436
chr8	35782501	Ultralow	0.7829182429
chr8	35783501	Standard	0.5185872643
chr8	35783501	Ultralow	0.6371467821
chr8	35784501	Standard	0.5099441433
chr8	35784501	Ultralow	0.4962021909
chr8	35785501	Standard	0.4580854168
chr8	35785501	Ultralow	0.462414104
chr8	35786501	Standard	0.8210965019
chr8	35786501	Ultralow	0.4653102257
chr8	35787501	Standard	0.9075277126
chr8	35787501	Ultralow	0.4479334953
chr8	35788501	Standard	0.9680295601
chr8	35788501	Ultralow	0.5000636866
chr8	35789501	Standard	0.959386439
chr8	35789501	Ultralow	0.5435055126
chr8	35790501	Standard	1.184107587
chr8	35790501	Ultralow	0.5048905561
chr8	35791501	Standard	0.9853158023
chr8	35791501	Ultralow	0.5328863996
chr8	35792501	Standard	1.149535103
chr8	35792501	Ultralow	0.6834847299
chr8	35793501	Standard	1.339683766
chr8	35793501	Ultralow	0.7761606255
chr8	35794501	Standard	1.590334277
chr8	35794501	Ultralow	0.880421008
chr8	35795501	Standard	1.633549883
chr8	35795501	Ultralow	0.9673046601
chr8	35796501	Standard	1.780482941
chr8	35796501	Ultralow	0.9615124166
chr8	35804501	Standard	1.140891982
chr8	35804501	Ultralow	0.8485636689
chr8	35805501	Standard	0.9680295601
chr8	35805501	Ultralow	0.7327187994
chr8	35806501	Standard	1.054460771
chr8	35806501	Ultralow	0.7674722603
chr8	35807501	Standard	1.184107587
chr8	35807501	Ultralow	0.869801895
chr8	35808501	Standard	1.261895677
chr8	35808501	Ultralow	1.031019338
chr8	35809501	Standard	0.9939589233
chr8	35809501	Ultralow	1.107283877
chr8	35810501	Standard	1.555761793
chr8	35810501	Ultralow	1.270432069
chr8	35811501	Standard	1.650836125
chr8	35811501	Ultralow	1.280085808
chr8	35812501	Standard	1.633549883
chr8	35812501	Ultralow	1.207682764
chr8	35813501	Standard	1.460687461
chr8	35813501	Ultralow	1.171963929
chr8	35814501	Standard	1.426114977
chr8	35814501	Ultralow	1.183548416
chr8	35815501	Standard	0.959386439
chr8	35815501	Ultralow	1.153621825
chr8	35816501	Standard	1.028531408
chr8	35816501	Ultralow	1.129487477
chr8	35817501	Standard	1.184107587
chr8	35817501	Ultralow	1.190306034
chr8	35818501	Standard	1.13224886
chr8	35818501	Ultralow	1.203821269
chr8	35819501	Standard	1.279181919
chr8	35819501	Ultralow	1.272362816
chr8	35820501	Standard	1.365613129
chr8	35820501	Ultralow	1.226990242
chr8	35821501	Standard	1.253252555
chr8	35821501	Ultralow	1.232782486
chr8	35822501	Standard	1.227323192
chr8	35822501	Ultralow	1.163275564
chr8	35823501	Standard	1.391542493
chr8	35823501	Ultralow	1.116937616
chr8	35824501	Standard	1.45204434
chr8	35824501	Ultralow	0.9808198949
chr8	35825501	Standard	1.408828735
