## Supplementary material for "CiFi: Accurate long-read chromosome conformation capture with low-input requirements": Source Data: SourceData_SupFig1.csv (part 77 of 83)

Chromosome	Window middle (bp)	Library	Normalized Coverage
chr8	35825501	Ultralow	1.01171186
chr8	35826501	Standard	1.080390134
chr8	35826501	Ultralow	1.007850364
chr8	35827501	Standard	0.8643121072
chr8	35827501	Ultralow	1.045499947
chr8	35828501	Standard	0.8643121072
chr8	35828501	Ultralow	1.10535313
chr8	35829501	Standard	0.9334570758
chr8	35829501	Ultralow	1.188375286
chr8	35830501	Standard	0.7778808965
chr8	35830501	Ultralow	1.196098277
chr8	35831501	Standard	0.8729552283
chr8	35831501	Ultralow	1.180652295
chr8	35832501	Standard	0.7951671387
chr8	35832501	Ultralow	1.246297721
chr8	35833501	Standard	0.6223047172
chr8	35833501	Ultralow	1.332215999
chr8	35834501	Standard	0.3284386008
chr8	35834501	Ultralow	1.32256226
chr8	35835501	Standard	0.2160780268
chr8	35835501	Ultralow	1.393034555
chr8	35836501	Standard	0.2938661165
chr8	35836501	Ultralow	1.38434619
chr8	35837501	Standard	0.4321560536
chr8	35837501	Ultralow	1.355384973
chr8	35838501	Standard	1.04581765
chr8	35838501	Ultralow	1.223128747
chr8	35839501	Standard	1.356970008
chr8	35839501	Ultralow	1.267535947
chr8	35840501	Standard	1.633549883
chr8	35840501	Ultralow	1.270432069
chr8	35841501	Standard	1.581691156
chr8	35841501	Ultralow	1.315804642
chr8	35842501	Standard	1.52983243
chr8	35842501	Ultralow	1.29553179
chr8	35843501	Standard	1.037174529
chr8	35843501	Ultralow	1.420065025
chr8	35844501	Standard	0.8988845915
chr8	35844501	Ultralow	1.353454225
chr8	35845501	Standard	0.9161708337
chr8	35845501	Ultralow	1.370830955
chr8	35846501	Standard	0.950743318
chr8	35846501	Ultralow	1.294566416
chr8	35847501	Standard	1.106319497
chr8	35847501	Ultralow	1.244366973
chr8	35848501	Standard	1.296468161
chr8	35848501	Ultralow	1.055153686
chr8	35849501	Standard	1.331040645
chr8	35849501	Ultralow	0.9953005036
chr8	35850501	Standard	1.305111282
chr8	35850501	Ultralow	0.9364126949
chr8	35851501	Standard	1.235966313
chr8	35851501	Ultralow	0.9759930253
chr8	35852501	Standard	1.201393829
chr8	35852501	Ultralow	1.068668921
chr8	35853501	Standard	0.9680295601
chr8	35853501	Ultralow	1.234713234
chr8	35854501	Standard	1.322397524
chr8	35854501	Ultralow	1.214440382
chr8	35855501	Standard	1.616263641
chr8	35855501	Ultralow	1.172929303
chr8	35856501	Standard	1.970631605
chr8	35856501	Ultralow	1.125625982
chr8	35857501	Standard	1.970631605
chr8	35857501	Ultralow	1.065772799
chr8	35858501	Standard	2.005204089
chr8	35858501	Ultralow	0.9431703123
chr8	35859501	Standard	1.754553578
chr8	35859501	Ultralow	0.9373780688
chr8	35860501	Standard	1.382899372
chr8	35860501	Ultralow	0.8958669906
chr8	35861501	Standard	1.158178224
chr8	35861501	Ultralow	0.8891093732
chr8	35862501	Standard	1.261895677
chr8	35862501	Ultralow	0.8533905384
chr8	35863501	Standard	1.339683766
chr8	35863501	Ultralow	0.8533905384
chr8	35864501	Standard	1.21003695
chr8	35864501	Ultralow	0.8794556341
chr8	35865501	Standard	1.261895677
chr8	35865501	Ultralow	0.9499279297
chr8	35866501	Standard	1.13224886
chr8	35866501	Ultralow	1.000127373
chr8	35867501	Standard	0.8815983494
chr8	35867501	Ultralow	0.9161398427
chr8	35868501	Standard	0.7519515333
chr8	35868501	Ultralow	0.8717326428
chr8	35869501	Standard	0.5790891118
chr8	35869501	Ultralow	0.8282908167
chr8	35870501	Standard	0.4235129325
chr8	35870501	Ultralow	0.8456675471
chr8	35871501	Standard	0.5445166276
chr8	35871501	Ultralow	0.8418060515
chr8	35872501	Standard	0.7087359279
chr8	35872501	Ultralow	0.9074514775
chr8	35873501	Standard	0.6655203226
chr8	35873501	Ultralow	0.8669057732
chr8	35874501	Standard	0.7000928069
chr8	35874501	Ultralow	0.8369791819
chr8	35875501	Standard	0.6914496858
chr8	35875501	Ultralow	0.7713337559
chr8	35876501	Standard	0.8038102597
chr8	35876501	Ultralow	0.748164782
chr8	35877501	Standard	0.9853158023
chr8	35877501	Ultralow	0.7288573038
chr8	35878501	Standard	1.028531408
chr8	35878501	Ultralow	0.8949016167
chr8	35879501	Standard	1.063103892
chr8	35879501	Ultralow	1.042603825
chr8	35880501	Standard	1.019888287
chr8	35880501	Ultralow	1.116937616
chr8	35881501	Standard	0.8124533808
chr8	35881501	Ultralow	1.200925147
chr8	35882501	Standard	0.5790891118
chr8	35882501	Ultralow	1.238574729
chr8	35883501	Standard	0.5445166276
chr8	35883501	Ultralow	1.182583043
chr8	35884501	Standard	0.6136615961
chr8	35884501	Ultralow	1.104387756
chr8	35885501	Standard	0.7000928069
chr8	35885501	Ultralow	0.9393088166
chr8	35886501	Standard	0.7951671387
chr8	35886501	Ultralow	0.8234639472
chr8	35887501	Standard	0.9939589233
chr8	35887501	Ultralow	0.8389099298
chr8	35888501	Standard	1.356970008
chr8	35888501	Ultralow	0.7800221211
chr8	35889501	Standard	1.590334277
chr8	35889501	Ultralow	0.7510609037
chr8	35890501	Standard	1.745910457
chr8	35890501	Ultralow	0.8601481558
chr8	35891501	Standard	1.737267336
chr8	35891501	Ultralow	0.9451010601
chr8	35892501	Standard	1.547118672
chr8	35892501	Ultralow	0.9644085384
chr8	35893501	Standard	1.426114977
chr8	35893501	Ultralow	0.9547547992
chr8	35894501	Standard	1.244609434
chr8	35894501	Ultralow	0.979854521
chr8	35895501	Standard	1.227323192
chr8	35895501	Ultralow	1.026192469
chr8	35896501	Standard	1.253252555
chr8	35896501	Ultralow	1.050326817
chr8	35897501	Standard	1.408828735
chr8	35897501	Ultralow	1.153621825
chr8	35898501	Standard	1.581691156
chr8	35898501	Ultralow	1.196098277
chr8	35899501	Standard	1.875557273
chr8	35899501	Ultralow	1.190306034
chr8	35900501	Standard	1.910129757
chr8	35900501	Ultralow	1.296497164
chr8	35901501	Standard	1.970631605
chr8	35901501	Ultralow	1.392069181
chr8	35902501	Standard	1.892843515
chr8	35902501	Ultralow	1.40654979
chr8	35903501	Standard	1.598977398
chr8	35903501	Ultralow	1.534944521
chr8	35904501	Standard	1.175464466
chr8	35904501	Ultralow	1.608312938
chr8	35905501	Standard	0.9334570758
chr8	35905501	Ultralow	1.456749234
chr8	35906501	Standard	0.8470258651
chr8	35906501	Ultralow	1.323527634
chr8	35907501	Standard	0.8210965019
chr8	35907501	Ultralow	1.187409912
chr8	35908501	Standard	0.9161708337
chr8	35908501	Ultralow	1.154587199
chr8	35909501	Standard	1.201393829
chr8	35909501	Ultralow	1.14493346
chr8	35910501	Standard	1.114962618
chr8	35910501	Ultralow	1.135279721
chr8	35911501	Standard	1.097676376
chr8	35911501	Ultralow	1.201890521
chr8	35912501	Standard	1.13224886
chr8	35912501	Ultralow	1.349592729
chr8	35913501	Standard	0.9421001969
chr8	35913501	Ultralow	1.269466695
chr8	35914501	Standard	0.6223047172
chr8	35914501	Ultralow	1.285878051
chr8	35915501	Standard	0.8902414705
chr8	35915501	Ultralow	1.310012399
chr8	35916501	Standard	0.8210965019
chr8	35916501	Ultralow	1.181617669
chr8	35917501	Standard	0.6914496858
chr8	35917501	Ultralow	1.023296347
chr8	35918501	Standard	1.123605739
chr8	35918501	Ultralow	1.091837895
chr8	35919501	Standard	1.633549883
chr8	35919501	Ultralow	1.036811582
chr8	35920501	Standard	1.93605912
chr8	35920501	Ultralow	0.9721315297
chr8	35921501	Standard	2.082992178
chr8	35921501	Ultralow	0.9817852688
chr8	35922501	Standard	2.385501416
chr8	35922501	Ultralow	0.9779237731
chr8	35923501	Standard	2.541077595
chr8	35923501	Ultralow	0.9479971818
chr8	35924501	Standard	2.368215174
chr8	35924501	Ultralow	1.017504104
chr8	35925501	Standard	1.953345362
chr8	35925501	Ultralow	1.109214625
chr8	35926501	Standard	1.849627909
chr8	35926501	Ultralow	1.067703547
chr8	35927501	Standard	1.996560968
chr8	35927501	Ultralow	1.121764486
chr8	35928501	Standard	1.944702241
chr8	35928501	Ultralow	1.070599669
chr8	35929501	Standard	1.659479246
chr8	35929501	Ultralow	1.013642608
chr8	35930501	Standard	1.486616824
chr8	35930501	Ultralow	0.9277243297
chr8	35931501	Standard	1.547118672
chr8	35931501	Ultralow	0.9006938601
chr8	35932501	Standard	1.659479246
chr8	35932501	Ultralow	0.8099487124
chr8	35933501	Standard	1.356970008
chr8	35933501	Ultralow	0.780987495
chr8	35934501	Standard	1.305111282
chr8	35934501	Ultralow	0.8862132515
chr8	35935501	Standard	1.564404914
chr8	35935501	Ultralow	0.9644085384
chr8	35936501	Standard	1.400185614
chr8	35936501	Ultralow	1.05611906
chr8	35937501	Standard	0.838382744
chr8	35937501	Ultralow	1.059980556
chr8	35938501	Standard	0.7778808965
chr8	35938501	Ultralow	1.042603825
chr8	35939501	Standard	1.279181919
chr8	35939501	Ultralow	1.043569199
chr8	35940501	Standard	1.192750708
chr8	35940501	Ultralow	1.005919617
chr8	35941501	Standard	1.374256251
chr8	35941501	Ultralow	1.054188312
chr8	35942501	Standard	1.477973703
chr8	35942501	Ultralow	1.10535313
chr8	35943501	Standard	1.69405173
chr8	35943501	Ultralow	1.159414069
chr8	35944501	Standard	1.348326887
chr8	35944501	Ultralow	1.048396069
chr8	35945501	Standard	1.650836125
chr8	35945501	Ultralow	1.040673077
chr8	35946501	Standard	1.685408609
chr8	35946501	Ultralow	0.9344819471
chr8	35947501	Standard	1.650836125
chr8	35947501	Ultralow	0.9093822254
chr8	35948501	Standard	1.417471856
chr8	35948501	Ultralow	0.9817852688
chr8	35949501	Standard	1.477973703
chr8	35949501	Ultralow	1.020400225
chr8	35950501	Standard	0.9939589233
chr8	35950501	Ultralow	1.087976399
chr8	35951501	Standard	0.7087359279
chr8	35951501	Ultralow	1.250159216
chr8	35952501	Standard	0.7000928069
chr8	35952501	Ultralow	1.52239466
chr8	35953501	Standard	0.7260221701
chr8	35953501	Ultralow	1.604451442
chr8	35954501	Standard	0.9334570758
chr8	35954501	Ultralow	1.478952834
chr8	35955501	Standard	1.114962618
chr8	35955501	Ultralow	1.381450068
chr8	35956501	Standard	1.426114977
chr8	35956501	Ultralow	1.253055338
chr8	35957501	Standard	1.754553578
chr8	35957501	Ultralow	0.9875775123
chr8	35958501	Standard	1.979274726
chr8	35958501	Ultralow	0.8012603472
chr8	35959501	Standard	1.676765488
chr8	35959501	Ultralow	0.8302215646
chr8	35960501	Standard	1.52983243
chr8	35960501	Ultralow	0.7558877733
chr8	35961501	Standard	1.443401219
chr8	35961501	Ultralow	0.6863808516
chr8	35962501	Standard	1.106319497
chr8	35962501	Ultralow	0.5666744865
chr8	35963501	Standard	0.8038102597
chr8	35963501	Ultralow	0.5048905561
chr8	35964501	Standard	0.8815983494
chr8	35964501	Ultralow	0.5000636866
chr8	35965501	Standard	1.140891982
chr8	35965501	Ultralow	0.6332852864
chr8	35966501	Standard	0.9421001969
chr8	35966501	Ultralow	0.7722991298
chr8	35967501	Standard	0.7692377754
chr8	35967501	Ultralow	0.9431703123
chr8	35968501	Standard	0.6914496858
chr8	35968501	Ultralow	1.080253408
chr8	35969501	Standard	0.7346652912
chr8	35969501	Ultralow	1.174860051
chr8	35970501	Standard	0.7778808965
chr8	35970501	Ultralow	1.183548416
chr8	35971501	Standard	1.037174529
chr8	35971501	Ultralow	1.223128747
chr8	35972501	Standard	1.382899372
chr8	35972501	Ultralow	1.341869738
chr8	35973501	Standard	1.650836125
chr8	35973501	Ultralow	1.40654979
chr8	35974501	Standard	1.555761793
chr8	35974501	Ultralow	1.416203529
chr8	35975501	Standard	1.374256251
chr8	35975501	Ultralow	1.415238155
chr8	35976501	Standard	1.374256251
chr8	35976501	Ultralow	1.305185529
chr8	35977501	Standard	1.426114977
chr8	35977501	Ultralow	1.20671739
chr8	35978501	Standard	1.244609434
chr8	35978501	Ultralow	1.09569939
chr8	35979501	Standard	1.261895677
chr8	35979501	Ultralow	1.030053964
chr8	35980501	Standard	1.166821345
chr8	35980501	Ultralow	1.013642608
chr8	35981501	Standard	0.9421001969
chr8	35981501	Ultralow	0.9933697557
chr8	35982501	Standard	0.6309478383
chr8	35982501	Ultralow	0.9895082601
chr8	35983501	Standard	0.717379049
chr8	35983501	Ultralow	0.9161398427
chr8	35984501	Standard	0.9075277126
chr8	35984501	Ultralow	0.8273254428
chr8	35985501	Standard	1.011245165
chr8	35985501	Ultralow	0.8389099298
chr8	35986501	Standard	0.9680295601
chr8	35986501	Ultralow	0.9055207297
chr8	35987501	Standard	1.028531408
chr8	35987501	Ultralow	0.7018268342
chr8	35988501	Standard	0.9248139547
chr8	35988501	Ultralow	0.6854154777
chr8	35989501	Standard	0.7260221701
chr8	35989501	Ultralow	0.7867797385
chr8	35990501	Standard	0.6223047172
chr8	35990501	Ultralow	0.7114805733
chr8	35991501	Standard	0.5790891118
chr8	35991501	Ultralow	0.5879127126
chr8	35992501	Standard	0.4407991747
chr8	35992501	Ultralow	0.7385110429
chr8	35993501	Standard	0.4321560536
chr8	35993501	Ultralow	0.8466329211
chr8	35994501	Standard	0.4840147801
chr8	35994501	Ultralow	0.7916066081
chr8	35995501	Standard	0.4667285379
chr8	35995501	Ultralow	0.7896758602
chr8	35996501	Standard	0.4667285379
chr8	35996501	Ultralow	0.8553212863
chr8	35997501	Standard	0.5445166276
chr8	35997501	Ultralow	0.7993295994
chr8	35998501	Standard	0.8297396229
chr8	35998501	Ultralow	0.7973988515
chr8	35999501	Standard	1.019888287
chr8	35999501	Ultralow	0.9325511993
chr8	36000501	Standard	1.158178224
chr8	36000501	Ultralow	1.025227095
chr8	36001501	Standard	1.201393829
chr8	36001501	Ultralow	1.040673077
chr8	36002501	Standard	1.106319497
chr8	36002501	Ultralow	1.135279721
chr8	36003501	Standard	1.21003695
chr8	36003501	Ultralow	1.114041495
chr8	36004501	Standard	1.089033255
chr8	36004501	Ultralow	1.042603825
chr8	36005501	Standard	1.356970008
chr8	36005501	Ultralow	1.017504104
chr8	36006501	Standard	1.806412304
chr8	36006501	Ultralow	1.036811582
chr8	36007501	Standard	1.953345362
chr8	36007501	Ultralow	0.9219320862
chr8	36008501	Standard	1.538475551
chr8	36008501	Ultralow	1.017504104
chr8	36009501	Standard	1.555761793
chr8	36009501	Ultralow	1.091837895
chr8	36010501	Standard	1.339683766
chr8	36010501	Ultralow	1.091837895
chr8	36011501	Standard	0.9161708337
chr8	36011501	Ultralow	1.041638451
chr8	36012501	Standard	0.959386439
chr8	36012501	Ultralow	1.09569939
chr8	36013501	Standard	1.002602044
chr8	36013501	Ultralow	1.00688499
chr8	36014501	Standard	0.950743318
chr8	36014501	Ultralow	0.8504944167
chr8	36015501	Standard	0.9421001969
chr8	36015501	Ultralow	0.7732645037
chr8	36016501	Standard	0.9853158023
chr8	36016501	Ultralow	0.8273254428
chr8	36017501	Standard	0.7865240176
chr8	36017501	Ultralow	0.8871786254
chr8	36018501	Standard	0.8210965019
chr8	36018501	Ultralow	0.8302215646
chr8	36019501	Standard	0.7346652912
chr8	36019501	Ultralow	0.8852478776
chr8	36020501	Standard	0.7951671387
chr8	36020501	Ultralow	0.9200013384
chr8	36021501	Standard	0.9075277126
chr8	36021501	Ultralow	0.8939362428
chr8	36022501	Standard	1.089033255
chr8	36022501	Ultralow	0.7607146429
chr8	36023501	Standard	0.8815983494
chr8	36023501	Ultralow	0.7201689386
chr8	36024501	Standard	0.7087359279
chr8	36024501	Ultralow	0.7008614603
chr8	36025501	Standard	0.6223047172
chr8	36025501	Ultralow	0.6979653386
chr8	36026501	Standard	0.6482340804
chr8	36026501	Ultralow	0.7916066081
chr8	36027501	Standard	0.838382744
chr8	36027501	Ultralow	0.9277243297
chr8	36028501	Standard	1.486616824
chr8	36028501	Ultralow	0.9895082601
chr8	36029501	Standard	1.486616824
chr8	36029501	Ultralow	0.9711661557
chr8	36030501	Standard	1.434758098
chr8	36030501	Ultralow	0.9759930253
chr8	36031501	Standard	1.374256251
chr8	36031501	Ultralow	0.8939362428
chr8	36032501	Standard	1.106319497
chr8	36032501	Ultralow	0.869801895
chr8	36033501	Standard	0.4840147801
chr8	36033501	Ultralow	0.913243721
chr8	36034501	Standard	0.5185872643
chr8	36034501	Ultralow	0.9586162949
chr8	36035501	Standard	0.5618028697
chr8	36035501	Ultralow	1.001092747
chr8	36036501	Standard	0.5704459908
chr8	36036501	Ultralow	0.9673046601
chr8	36037501	Standard	0.7087359279
chr8	36037501	Ultralow	0.8891093732
chr8	36038501	Standard	1.054460771
chr8	36038501	Ultralow	0.8659403993
chr8	36039501	Standard	1.495259946
chr8	36039501	Ultralow	0.9644085384
chr8	36040501	Standard	1.624906762
chr8	36040501	Ultralow	1.001092747
chr8	36041501	Standard	1.728624214
chr8	36041501	Ultralow	1.109214625
chr8	36042501	Standard	1.737267336
chr8	36042501	Ultralow	1.16231019
chr8	36043501	Standard	1.745910457
chr8	36043501	Ultralow	1.156517947
chr8	36044501	Standard	1.313754403
chr8	36044501	Ultralow	1.062876677
chr8	36045501	Standard	1.235966313
chr8	36045501	Ultralow	1.074461164
chr8	36046501	Standard	1.296468161
chr8	36046501	Ultralow	1.077357286
chr8	36047501	Standard	1.356970008
chr8	36047501	Ultralow	1.084114903
chr8	36048501	Standard	1.097676376
chr8	36048501	Ultralow	1.082184156
chr8	36049501	Standard	1.158178224
chr8	36049501	Ultralow	1.031984712
chr8	36050501	Standard	1.114962618
chr8	36050501	Ultralow	0.9518586775
chr8	36051501	Standard	0.8556689862
chr8	36051501	Ultralow	0.8572520341
chr8	36052501	Standard	0.7087359279
chr8	36052501	Ultralow	0.9190359645
chr8	36053501	Standard	0.8988845915
chr8	36053501	Ultralow	0.8678711471
chr8	36054501	Standard	1.054460771
chr8	36054501	Ultralow	0.8891093732
chr8	36055501	Standard	0.8556689862
chr8	36055501	Ultralow	0.8311869385
chr8	36056501	Standard	1.002602044
chr8	36056501	Ultralow	0.9084168514
chr8	36057501	Standard	1.123605739
chr8	36057501	Ultralow	0.8572520341
chr8	36058501	Standard	1.270538798
chr8	36058501	Ultralow	0.9547547992
chr8	36059501	Standard	1.218680071
chr8	36059501	Ultralow	1.086045651
chr8	36060501	Standard	1.296468161
chr8	36060501	Ultralow	1.229886364
chr8	36061501	Standard	1.158178224
chr8	36061501	Ultralow	1.126591356
chr8	36062501	Standard	1.270538798
chr8	36062501	Ultralow	1.093768643
chr8	36063501	Standard	0.9075277126
chr8	36063501	Ultralow	0.9673046601
chr8	36064501	Standard	0.7000928069
chr8	36064501	Ultralow	0.9383434427
chr8	36065501	Standard	0.8124533808
chr8	36065501	Ultralow	0.8881439993
chr8	36066501	Standard	0.717379049
chr8	36066501	Ultralow	0.9702007818
chr8	36067501	Standard	0.3284386008
chr8	36067501	Ultralow	0.9769583992
chr8	36068501	Standard	0.2160780268
chr8	36068501	Ultralow	1.06094593
chr8	36069501	Standard	0.5272303854
chr8	36069501	Ultralow	1.057084434
chr8	36070501	Standard	0.6568772015
chr8	36070501	Ultralow	1.10535313
chr8	36071501	Standard	0.8729552283
chr8	36071501	Ultralow	1.134314347
chr8	36072501	Standard	1.037174529
chr8	36072501	Ultralow	1.065772799
chr8	36073501	Standard	1.13224886
chr8	36073501	Ultralow	0.9827506427
chr8	36074501	Standard	1.13224886
chr8	36074501	Ultralow	0.9315858253
chr8	36075501	Standard	0.9334570758
chr8	36075501	Ultralow	0.9016592341
chr8	36076501	Standard	0.8988845915
chr8	36076501	Ultralow	0.8437367993
chr8	36077501	Standard	0.9075277126
chr8	36077501	Ultralow	0.9624777905
chr8	36078501	Standard	0.9421001969
chr8	36078501	Ultralow	1.072530417
chr8	36079501	Standard	0.6309478383
chr8	36079501	Ultralow	1.059980556
chr8	36080501	Standard	0.5790891118
chr8	36080501	Ultralow	0.9817852688
chr8	36081501	Standard	0.6828065647
chr8	36081501	Ultralow	0.8997284862
chr8	36082501	Standard	1.002602044
chr8	36082501	Ultralow	0.8495290428
chr8	36083501	Standard	1.279181919
chr8	36083501	Ultralow	0.7896758602
chr8	36084501	Standard	1.28782504
chr8	36084501	Ultralow	0.8292561906
chr8	36085501	Standard	1.227323192
chr8	36085501	Ultralow	0.9016592341
chr8	36086501	Standard	1.253252555
chr8	36086501	Ultralow	1.035846208
chr8	36087501	Standard	0.8988845915
chr8	36087501	Ultralow	1.05129219
chr8	36088501	Standard	0.4926579011
chr8	36088501	Ultralow	1.168102434
chr8	36089501	Standard	0.7260221701
chr8	36089501	Ultralow	1.212509634
chr8	36090501	Standard	1.13224886
chr8	36090501	Ultralow	1.217336503
chr8	36091501	Standard	1.123605739
chr8	36091501	Ultralow	1.152656451
chr8	36092501	Standard	1.106319497
chr8	36092501	Ultralow	1.098595512
chr8	36093501	Standard	1.166821345
chr8	36093501	Ultralow	1.009781112
chr8	36094501	Standard	1.089033255
chr8	36094501	Ultralow	0.9277243297
chr8	36095501	Standard	0.9075277126
chr8	36095501	Ultralow	0.8659403993
chr8	36096501	Standard	0.7519515333
chr8	36096501	Ultralow	0.8929708689
chr8	36097501	Standard	0.6741634436
chr8	36097501	Ultralow	1.010746486
chr8	36098501	Standard	0.6136615961
chr8	36098501	Ultralow	1.013642608
chr8	36099501	Standard	0.5618028697
chr8	36099501	Ultralow	1.015573356
chr8	36100501	Standard	0.7951671387
chr8	36100501	Ultralow	1.07832266
chr8	36101501	Standard	1.184107587
chr8	36101501	Ultralow	1.067703547
chr8	36102501	Standard	1.607620519
chr8	36102501	Ultralow	1.004954243
chr8	36103501	Standard	1.875557273
chr8	36103501	Ultralow	1.071565043
chr8	36104501	Standard	1.875557273
chr8	36104501	Ultralow	1.148794956
chr8	36105501	Standard	1.832341667
chr8	36105501	Ultralow	1.080253408
chr8	36106501	Standard	1.538475551
chr8	36106501	Ultralow	1.10052626
chr8	36107501	Standard	1.184107587
chr8	36107501	Ultralow	1.133348973
chr8	36108501	Standard	1.573048035
chr8	36108501	Ultralow	1.115972243
chr8	36109501	Standard	1.789126062
chr8	36109501	Ultralow	1.133348973
chr8	36110501	Standard	1.408828735
chr8	36110501	Ultralow	1.217336503
chr8	36111501	Standard	1.296468161
chr8	36111501	Ultralow	1.296497164
chr8	36112501	Standard	1.642193004
chr8	36112501	Ultralow	1.25595146
chr8	36113501	Standard	1.192750708
chr8	36113501	Ultralow	1.234713234
chr8	36114501	Standard	1.114962618
chr8	36114501	Ultralow	1.21154426
chr8	36115501	Standard	1.097676376
chr8	36115501	Ultralow	1.076391912
chr8	36116501	Standard	1.313754403
chr8	36116501	Ultralow	1.030053964
chr8	36117501	Standard	1.019888287
chr8	36117501	Ultralow	1.241470851
chr8	36118501	Standard	0.9939589233
chr8	36118501	Ultralow	1.381450068
chr8	36119501	Standard	0.8902414705
chr8	36119501	Ultralow	1.302289408
chr8	36120501	Standard	1.028531408
chr8	36120501	Ultralow	1.414272781
chr8	36121501	Standard	0.8815983494
chr8	36121501	Ultralow	1.331250625
chr8	36122501	Standard	0.8902414705
chr8	36122501	Ultralow	1.108249251
chr8	36123501	Standard	0.9161708337
chr8	36123501	Ultralow	0.9402741906
chr8	36124501	Standard	0.9853158023
chr8	36124501	Ultralow	0.957650921
chr8	36125501	Standard	0.8815983494
chr8	36125501	Ultralow	0.9943351296
chr8	36126501	Standard	0.8556689862
chr8	36126501	Ultralow	1.008815738
chr8	36127501	Standard	0.7087359279
chr8	36127501	Ultralow	1.079288034
chr8	36128501	Standard	0.6828065647
chr8	36128501	Ultralow	1.012677234
chr8	36129501	Standard	0.6655203226
chr8	36129501	Ultralow	0.9499279297
chr8	36130501	Standard	0.8988845915
chr8	36130501	Ultralow	0.8418060515
chr8	36131501	Standard	1.002602044
chr8	36131501	Ultralow	0.8398753037
chr8	36132501	Standard	1.235966313
chr8	36132501	Ultralow	0.8302215646
chr8	36133501	Standard	1.235966313
chr8	36133501	Ultralow	0.935447321
chr8	36134501	Standard	1.028531408
chr8	36134501	Ultralow	1.111145373
chr8	36135501	Standard	0.9766726812
chr8	36135501	Ultralow	1.154587199
chr8	36136501	Standard	0.7260221701
chr8	36136501	Ultralow	1.07832266
chr8	36137501	Standard	0.4667285379
chr8	36137501	Ultralow	0.979854521
chr8	36138501	Standard	0.6655203226
chr8	36138501	Ultralow	0.9006938601
chr8	36139501	Standard	0.8124533808
chr8	36139501	Ultralow	0.7385110429
chr8	36140501	Standard	0.7692377754
chr8	36140501	Ultralow	0.6921730951
chr8	36141501	Standard	1.028531408
chr8	36141501	Ultralow	0.7800221211
chr8	36142501	Standard	1.04581765
chr8	36142501	Ultralow	0.8437367993
chr8	36143501	Standard	1.106319497
chr8	36143501	Ultralow	0.9557201731
chr8	36144501	Standard	1.45204434
chr8	36144501	Ultralow	1.031984712
chr8	36145501	Standard	1.538475551
chr8	36145501	Ultralow	1.072530417
chr8	36146501	Standard	1.408828735
chr8	36146501	Ultralow	1.030053964
chr8	36147501	Standard	1.477973703
chr8	36147501	Ultralow	1.027157843
chr8	36148501	Standard	1.054460771
chr8	36148501	Ultralow	0.880421008
chr8	36149501	Standard	0.6741634436
chr8	36149501	Ultralow	0.759749269
chr8	36150501	Standard	0.5272303854
chr8	36150501	Ultralow	0.6690041212
chr8	36151501	Standard	0.4407991747
chr8	36151501	Ultralow	0.6902423473
chr8	36152501	Standard	0.7951671387
chr8	36152501	Ultralow	0.6622465038
chr8	36153501	Standard	1.140891982
chr8	36153501	Ultralow	0.6960345907
chr8	36154501	Standard	1.339683766
chr8	36154501	Ultralow	0.8118794602
chr8	36155501	Standard	1.382899372
chr8	36155501	Ultralow	0.9219320862
chr8	36156501	Standard	1.408828735
chr8	36156501	Ultralow	0.9171052167
chr8	36157501	Standard	1.140891982
chr8	36157501	Ultralow	0.9393088166
chr8	36158501	Standard	0.9939589233
chr8	36158501	Ultralow	1.037776956
chr8	36159501	Standard	1.002602044
chr8	36159501	Ultralow	1.062876677
chr8	36160501	Standard	1.097676376
chr8	36160501	Ultralow	1.092803269
chr8	36161501	Standard	1.028531408
chr8	36161501	Ultralow	1.188375286
chr8	36162501	Standard	1.04581765
chr8	36162501	Ultralow	1.252089964
chr8	36163501	Standard	1.365613129
chr8	36163501	Ultralow	1.271397442
chr8	36164501	Standard	1.417471856
chr8	36164501	Ultralow	1.256916834
chr8	36165501	Standard	1.469330582
chr8	36165501	Ultralow	1.21154426
chr8	36166501	Standard	1.564404914
chr8	36166501	Ultralow	1.092803269
chr8	36167501	Standard	1.607620519
chr8	36167501	Ultralow	1.053222938
chr8	36168501	Standard	1.227323192
chr8	36168501	Ultralow	1.046465321
chr8	36169501	Standard	1.071747013
chr8	36169501	Ultralow	1.068668921
chr8	36170501	Standard	0.9421001969
chr8	36170501	Ultralow	1.053222938
chr8	36171501	Standard	1.063103892
chr8	36171501	Ultralow	1.036811582
chr8	36172501	Standard	0.9334570758
chr8	36172501	Ultralow	0.9972312514
chr8	36173501	Standard	0.9766726812
chr8	36173501	Ultralow	0.924828208
chr8	36174501	Standard	1.028531408
chr8	36174501	Ultralow	0.891040121
chr8	36175501	Standard	1.002602044
chr8	36175501	Ultralow	0.9827506427
chr8	36176501	Standard	0.959386439
chr8	36176501	Ultralow	1.07832266
chr8	36177501	Standard	0.959386439
chr8	36177501	Ultralow	1.032950086
chr8	36178501	Standard	0.9766726812
chr8	36178501	Ultralow	1.10535313
chr8	36179501	Standard	0.9939589233
chr8	36179501	Ultralow	1.091837895
chr8	36180501	Standard	0.950743318
chr8	36180501	Ultralow	0.9721315297
chr8	36181501	Standard	1.002602044
chr8	36181501	Ultralow	0.8891093732
chr8	36182501	Standard	0.9939589233
chr8	36182501	Ultralow	0.9451010601
chr8	36183501	Standard	0.950743318
chr8	36183501	Ultralow	0.8997284862
chr8	36184501	Standard	0.7260221701
chr8	36184501	Ultralow	0.8630442776
chr8	36185501	Standard	0.6309478383
chr8	36185501	Ultralow	0.8958669906
chr8	36186501	Standard	0.4840147801
chr8	36186501	Ultralow	0.9373780688
chr8	36187501	Standard	0.4840147801
chr8	36187501	Ultralow	0.968270034
chr8	36188501	Standard	0.4840147801
chr8	36188501	Ultralow	0.9624777905
chr8	36189501	Standard	0.5877322329
chr8	36189501	Ultralow	0.9808198949
chr8	36190501	Standard	0.6828065647
chr8	36190501	Ultralow	0.9817852688
chr8	36191501	Standard	1.089033255
chr8	36191501	Ultralow	0.9740622775
chr8	36192501	Standard	1.002602044
chr8	36192501	Ultralow	1.020400225
chr8	36193501	Standard	0.838382744
chr8	36193501	Ultralow	1.037776956
chr8	36194501	Standard	0.8729552283
chr8	36194501	Ultralow	1.018469477
chr8	36195501	Standard	0.9680295601
chr8	36195501	Ultralow	1.044534573
chr8	36196501	Standard	0.7519515333
chr8	36196501	Ultralow	1.01171186
chr8	36197501	Standard	0.9161708337
chr8	36197501	Ultralow	0.8842825036
chr8	36198501	Standard	1.149535103
chr8	36198501	Ultralow	0.880421008
chr8	36199501	Standard	1.106319497
chr8	36199501	Ultralow	0.9228974601
chr8	36200501	Standard	1.114962618
chr8	36200501	Ultralow	0.868836521
chr8	36201501	Standard	1.192750708
chr8	36201501	Ultralow	0.9171052167
chr8	36202501	Standard	1.244609434
chr8	36202501	Ultralow	1.034880834
chr8	36203501	Standard	1.175464466
chr8	36203501	Ultralow	0.9856467644
chr8	36204501	Standard	1.348326887
chr8	36204501	Ultralow	0.957650921
chr8	36205501	Standard	1.391542493
chr8	36205501	Ultralow	0.9557201731
chr8	36206501	Standard	1.218680071
chr8	36206501	Ultralow	0.9296550775
chr8	36207501	Standard	1.089033255
chr8	36207501	Ultralow	0.7993295994
chr8	36208501	Standard	1.037174529
chr8	36208501	Ultralow	0.7742298776
chr8	36209501	Standard	1.019888287
chr8	36209501	Ultralow	0.7896758602
chr8	36210501	Standard	0.9334570758
chr8	36210501	Ultralow	0.8331176863
chr8	36211501	Standard	0.9334570758
chr8	36211501	Ultralow	0.8244293211
chr8	36212501	Standard	1.011245165
chr8	36212501	Ultralow	0.8717326428
chr8	36213501	Standard	0.8988845915
chr8	36213501	Ultralow	0.8939362428
chr8	36214501	Standard	0.9161708337
chr8	36214501	Ultralow	0.9142090949
chr8	36215501	Standard	1.305111282
chr8	36215501	Ultralow	0.8128448341
chr8	36216501	Standard	1.391542493
chr8	36216501	Ultralow	0.7674722603
chr8	36217501	Standard	1.486616824
chr8	36217501	Ultralow	0.7954681037
chr8	36218501	Standard	2.005204089
chr8	36218501	Ultralow	0.9479971818
chr8	36219501	Standard	2.057062815
chr8	36219501	Ultralow	0.946066434
chr8	36220501	Standard	1.538475551
chr8	36220501	Ultralow	0.9991619992
chr8	36221501	Standard	1.538475551
chr8	36221501	Ultralow	1.18451379
chr8	36222501	Standard	1.460687461
chr8	36222501	Ultralow	1.214440382
chr8	36223501	Standard	1.365613129
chr8	36223501	Ultralow	1.205752016
chr8	36224501	Standard	1.270538798
chr8	36224501	Ultralow	1.14493346
chr8	36225501	Standard	1.408828735
chr8	36225501	Ultralow	1.12755673
chr8	36226501	Standard	1.166821345
chr8	36226501	Ultralow	0.9364126949
chr8	36227501	Standard	1.063103892
chr8	36227501	Ultralow	0.8620789037
chr8	36228501	Standard	0.9939589233
chr8	36228501	Ultralow	0.7549223994
chr8	36229501	Standard	0.8210965019
chr8	36229501	Ultralow	0.7462340342
chr8	36230501	Standard	0.6309478383
chr8	36230501	Ultralow	0.8311869385
chr8	36231501	Standard	0.7605946544
chr8	36231501	Ultralow	0.9759930253
chr8	36232501	Standard	0.8556689862
chr8	36232501	Ultralow	1.091837895
chr8	36233501	Standard	0.5185872643
chr8	36233501	Ultralow	1.059980556
chr8	36234501	Standard	0.4667285379
chr8	36234501	Ultralow	1.058049808
chr8	36235501	Standard	0.4321560536
chr8	36235501	Ultralow	0.9875775123
chr8	36236501	Standard	0.2852229954
chr8	36236501	Ultralow	0.8900747471
chr8	36237501	Standard	0.24200739
chr8	36237501	Ultralow	0.7896758602
chr8	36238501	Standard	0.4926579011
chr8	36238501	Ultralow	0.7945027298
chr8	36239501	Standard	0.6050184751
chr8	36239501	Ultralow	0.8871786254
chr8	36240501	Standard	0.6136615961
chr8	36240501	Ultralow	0.902624608
chr8	36241501	Standard	0.6136615961
chr8	36241501	Ultralow	0.9479971818
chr8	36242501	Standard	0.717379049
chr8	36242501	Ultralow	0.9702007818
chr8	36243501	Standard	0.7692377754
chr8	36243501	Ultralow	0.990473634
chr8	36244501	Standard	0.9421001969
chr8	36244501	Ultralow	0.9644085384
chr8	36245501	Standard	1.071747013
chr8	36245501	Ultralow	0.9846813905
chr8	36246501	Standard	1.071747013
chr8	36246501	Ultralow	0.9547547992
chr8	36247501	Standard	0.8297396229
chr8	36247501	Ultralow	0.9557201731
chr8	36248501	Standard	0.5099441433
chr8	36248501	Ultralow	0.9634431644
chr8	36249501	Standard	0.1469330582
chr8	36249501	Ultralow	0.9180705906
chr8	36250501	Standard	0.1123605739
chr8	36250501	Ultralow	0.891040121
chr8	36251501	Standard	0.233364269
chr8	36251501	Ultralow	0.8949016167
chr8	36252501	Standard	0.233364269
chr8	36252501	Ultralow	0.8949016167
chr8	36253501	Standard	0.4148698115
chr8	36253501	Ultralow	0.9093822254
chr8	36254501	Standard	0.4407991747
chr8	36254501	Ultralow	1.021365599
chr8	36255501	Standard	0.6914496858
chr8	36255501	Ultralow	1.081218782
chr8	36256501	Standard	1.063103892
chr8	36256501	Ultralow	1.106318503
chr8	36257501	Standard	1.512546188
chr8	36257501	Ultralow	1.173894677
chr8	36258501	Standard	1.590334277
chr8	36258501	Ultralow	1.23374786
chr8	36259501	Standard	1.737267336
chr8	36259501	Ultralow	1.135279721
chr8	36260501	Standard	1.547118672
chr8	36260501	Ultralow	1.104387756
chr8	36261501	Standard	1.184107587
chr8	36261501	Ultralow	1.059980556
chr8	36262501	Standard	0.7346652912
chr8	36262501	Ultralow	1.103422382
chr8	36263501	Standard	0.6828065647
chr8	36263501	Ultralow	1.065772799
chr8	36264501	Standard	0.8210965019
chr8	36264501	Ultralow	1.086045651
chr8	36265501	Standard	0.8038102597
chr8	36265501	Ultralow	1.024261721
chr8	36266501	Standard	0.8470258651
chr8	36266501	Ultralow	1.004954243
chr8	36267501	Standard	1.097676376
chr8	36267501	Ultralow	0.8707672689
chr8	36268501	Standard	1.244609434
chr8	36268501	Ultralow	0.8707672689
chr8	36269501	Standard	1.270538798
chr8	36269501	Ultralow	0.9740622775
chr8	36270501	Standard	1.158178224
chr8	36270501	Ultralow	1.069634295
chr8	36271501	Standard	0.9853158023
chr8	36271501	Ultralow	1.183548416
chr8	36272501	Standard	0.959386439
chr8	36272501	Ultralow	1.229886364
chr8	36273501	Standard	0.959386439
chr8	36273501	Ultralow	1.226990242
chr8	36274501	Standard	0.8038102597
chr8	36274501	Ultralow	1.181617669
chr8	36275501	Standard	1.166821345
chr8	36275501	Ultralow	1.168102434
chr8	36276501	Standard	1.512546188
chr8	36276501	Ultralow	1.098595512
chr8	36277501	Standard	1.382899372
chr8	36277501	Ultralow	1.064807425
chr8	36278501	Standard	1.296468161
chr8	36278501	Ultralow	1.080253408
chr8	36279501	Standard	1.296468161
chr8	36279501	Ultralow	1.068668921
chr8	36280501	Standard	1.175464466
chr8	36280501	Ultralow	1.034880834
chr8	36281501	Standard	0.8643121072
chr8	36281501	Ultralow	0.9895082601
chr8	36282501	Standard	0.9334570758
chr8	36282501	Ultralow	0.9846813905
chr8	36283501	Standard	0.7865240176
chr8	36283501	Ultralow	0.9451010601
chr8	36284501	Standard	0.7865240176
chr8	36284501	Ultralow	0.9035899819
chr8	36285501	Standard	0.8210965019
chr8	36285501	Ultralow	0.9286897036
chr8	36286501	Standard	0.9248139547
chr8	36286501	Ultralow	1.014607982
chr8	36287501	Standard	0.7951671387
chr8	36287501	Ultralow	1.09569939
chr8	36288501	Standard	0.8470258651
chr8	36288501	Ultralow	1.09569939
chr8	36289501	Standard	0.9939589233
chr8	36289501	Ultralow	1.087976399
chr8	36290501	Standard	1.080390134
chr8	36290501	Ultralow	1.043569199
chr8	36291501	Standard	0.9939589233
chr8	36291501	Ultralow	1.005919617
chr8	36292501	Standard	1.201393829
chr8	36292501	Ultralow	0.9499279297
chr8	36293501	Standard	1.166821345
chr8	36293501	Ultralow	0.9769583992
chr8	36294501	Standard	1.019888287
chr8	36294501	Ultralow	1.06094593
chr8	36295501	Standard	0.8124533808
chr8	36295501	Ultralow	1.120799112
chr8	36296501	Standard	1.019888287
chr8	36296501	Ultralow	1.108249251
chr8	36297501	Standard	0.8815983494
chr8	36297501	Ultralow	1.057084434
chr8	36298501	Standard	0.9939589233
chr8	36298501	Ultralow	0.978889147
chr8	36299501	Standard	1.426114977
chr8	36299501	Ultralow	0.8977977384
chr8	36300501	Standard	1.875557273
chr8	36300501	Ultralow	0.8794556341
chr8	36301501	Standard	1.884200394
chr8	36301501	Ultralow	0.8620789037
chr8	36302501	Standard	1.858271031
chr8	36302501	Ultralow	0.9663392862
chr8	36303501	Standard	1.901486636
chr8	36303501	Ultralow	1.052257564
chr8	36304501	Standard	1.598977398
chr8	36304501	Ultralow	0.9866121383
chr8	36305501	Standard	1.114962618
chr8	36305501	Ultralow	0.9895082601
chr8	36306501	Standard	1.002602044
chr8	36306501	Ultralow	1.048396069
chr8	36307501	Standard	1.011245165
chr8	36307501	Ultralow	0.9470318079
chr8	36308501	Standard	0.7260221701
chr8	36308501	Ultralow	0.8765595123
chr8	36309501	Standard	0.5618028697
chr8	36309501	Ultralow	0.9142090949
chr8	36310501	Standard	0.4840147801
chr8	36310501	Ultralow	0.8852478776
chr8	36311501	Standard	0.354367964
chr8	36311501	Ultralow	0.8311869385
chr8	36312501	Standard	0.2765798743
chr8	36312501	Ultralow	0.7906412341
chr8	36313501	Standard	0.363011085
chr8	36313501	Ultralow	0.7558877733
chr8	36314501	Standard	0.3111523586
chr8	36314501	Ultralow	0.7616800168
chr8	36315501	Standard	0.3284386008
chr8	36315501	Ultralow	0.8167063298
chr8	36316501	Standard	0.5013010222
chr8	36316501	Ultralow	0.8900747471
chr8	36317501	Standard	0.5185872643
chr8	36317501	Ultralow	0.9663392862
chr8	36318501	Standard	0.5358735065
chr8	36318501	Ultralow	1.190306034
chr8	36319501	Standard	0.8815983494
chr8	36319501	Ultralow	1.311943147
chr8	36320501	Standard	1.417471856
chr8	36320501	Ultralow	1.209613512
chr8	36321501	Standard	1.69405173
chr8	36321501	Ultralow	1.131418225
chr8	36322501	Standard	1.719981093
chr8	36322501	Ultralow	1.155552573
chr8	36323501	Standard	1.676765488
chr8	36323501	Ultralow	0.990473634
chr8	36324501	Standard	1.417471856
chr8	36324501	Ultralow	0.8196024515
chr8	36325501	Standard	0.8124533808
chr8	36325501	Ultralow	0.8842825036
chr8	36326501	Standard	0.4840147801
chr8	36326501	Ultralow	0.8852478776
chr8	36327501	Standard	0.7087359279
chr8	36327501	Ultralow	0.814775582
chr8	36328501	Standard	0.8210965019
chr8	36328501	Ultralow	0.8649750254
chr8	36329501	Standard	0.9161708337
chr8	36329501	Ultralow	0.978889147
chr8	36330501	Standard	1.158178224
chr8	36330501	Ultralow	1.041638451
chr8	36331501	Standard	1.002602044
chr8	36331501	Ultralow	1.14976033
chr8	36332501	Standard	0.7260221701
chr8	36332501	Ultralow	1.146864208
chr8	36333501	Standard	0.5531597486
chr8	36333501	Ultralow	1.091837895
chr8	36334501	Standard	0.2852229954
chr8	36334501	Ultralow	1.12272986
chr8	36335501	Standard	0
chr8	36335501	Ultralow	1.141071964
chr8	36336501	Standard	0.06050184751
chr8	36336501	Ultralow	1.096664764
chr8	36337501	Standard	0.3457248429
chr8	36337501	Ultralow	1.099560886
chr8	36338501	Standard	0.7087359279
chr8	36338501	Ultralow	1.076391912
chr8	36339501	Standard	0.8815983494
chr8	36339501	Ultralow	0.9373780688
chr8	36340501	Standard	1.054460771
chr8	36340501	Ultralow	0.8572520341
chr8	36341501	Standard	1.123605739
chr8	36341501	Ultralow	0.913243721
chr8	36342501	Standard	1.114962618
chr8	36342501	Ultralow	1.032950086
chr8	36343501	Standard	1.089033255
chr8	36343501	Ultralow	1.097630138
chr8	36344501	Standard	1.106319497
chr8	36344501	Ultralow	1.112110747
chr8	36345501	Standard	1.04581765
chr8	36345501	Ultralow	1.066738173
chr8	36346501	Standard	1.002602044
chr8	36346501	Ultralow	0.8900747471
chr8	36347501	Standard	0.838382744
chr8	36347501	Ultralow	0.8389099298
chr8	36348501	Standard	0.5877322329
chr8	36348501	Ultralow	0.7288573038
chr8	36349501	Standard	0.3889404483
chr8	36349501	Ultralow	0.6969999647
chr8	36350501	Standard	0.4062266904
chr8	36350501	Ultralow	0.7018268342
chr8	36351501	Standard	0.5013010222
chr8	36351501	Ultralow	0.7607146429
chr8	36352501	Standard	0.8470258651
chr8	36352501	Ultralow	0.7520262777
chr8	36353501	Standard	1.019888287
chr8	36353501	Ultralow	0.780987495
chr8	36354501	Standard	1.270538798
chr8	36354501	Ultralow	0.8118794602
chr8	36355501	Standard	1.512546188
chr8	36355501	Ultralow	0.9093822254
chr8	36356501	Standard	1.590334277
chr8	36356501	Ultralow	0.9180705906
chr8	36357501	Standard	1.564404914
chr8	36357501	Ultralow	0.9412395645
chr8	36358501	Standard	1.460687461
chr8	36358501	Ultralow	0.9991619992
chr8	36359501	Standard	1.382899372
chr8	36359501	Ultralow	1.128522103
chr8	36360501	Standard	1.106319497
chr8	36360501	Ultralow	1.139141216
chr8	36361501	Standard	1.123605739
chr8	36361501	Ultralow	1.18451379
chr8	36362501	Standard	1.348326887
chr8	36362501	Ultralow	1.058049808
chr8	36363501	Standard	1.892843515
chr8	36363501	Ultralow	0.9624777905
chr8	36364501	Standard	2.299070205
chr8	36364501	Ultralow	0.8321523124
chr8	36365501	Standard	2.618865685
chr8	36365501	Ultralow	0.7558877733
chr8	36366501	Standard	2.549720716
chr8	36366501	Ultralow	0.7201689386
chr8	36367501	Standard	1.979274726
chr8	36367501	Ultralow	0.8398753037
chr8	36368501	Standard	1.737267336
chr8	36368501	Ultralow	0.935447321
chr8	36369501	Standard	1.279181919
chr8	36369501	Ultralow	0.9402741906
chr8	36370501	Standard	0.8729552283
chr8	36370501	Ultralow	0.9200013384
chr8	36371501	Standard	0.6741634436
chr8	36371501	Ultralow	0.9209667123
chr8	36372501	Standard	0.5704459908
chr8	36372501	Ultralow	0.9055207297
chr8	36373501	Standard	0.121003695
chr8	36373501	Ultralow	0.8736633906
chr8	36374501	Standard	0.233364269
chr8	36374501	Ultralow	1.003023495
chr8	36375501	Standard	0.5704459908
chr8	36375501	Ultralow	1.159414069
chr8	36376501	Standard	0.6309478383
chr8	36376501	Ultralow	1.225059495
chr8	36377501	Standard	0.717379049
chr8	36377501	Ultralow	1.195132903
chr8	36378501	Standard	0.7260221701
chr8	36378501	Ultralow	1.247263095
chr8	36379501	Standard	0.5185872643
chr8	36379501	Ultralow	1.165206312
chr8	36380501	Standard	0.5358735065
chr8	36380501	Ultralow	1.032950086
chr8	36381501	Standard	0.9939589233
chr8	36381501	Ultralow	0.9479971818
chr8	36382501	Standard	1.028531408
chr8	36382501	Ultralow	0.9634431644
chr8	36383501	Standard	1.244609434
chr8	36383501	Ultralow	0.9624777905
chr8	36384501	Standard	1.426114977
chr8	36384501	Ultralow	0.9257935819
chr8	36385501	Standard	1.175464466
chr8	36385501	Ultralow	0.9093822254
chr8	36386501	Standard	0.6914496858
chr8	36386501	Ultralow	1.047430695
chr8	36387501	Standard	0.8210965019
chr8	36387501	Ultralow	1.082184156
chr8	36388501	Standard	0.6655203226
chr8	36388501	Ultralow	1.118868364
chr8	36389501	Standard	0.4580854168
chr8	36389501	Ultralow	1.257882208
chr8	36390501	Standard	0.354367964
chr8	36390501	Ultralow	1.393034555
chr8	36391501	Standard	0.4667285379
chr8	36391501	Ultralow	1.307116277
chr8	36392501	Standard	0.3889404483
chr8	36392501	Ultralow	1.229886364
chr8	36393501	Standard	0.5185872643
chr8	36393501	Ultralow	1.062876677
chr8	36394501	Standard	0.8815983494
chr8	36394501	Ultralow	0.8707672689
chr8	36395501	Standard	1.071747013
chr8	36395501	Ultralow	0.7201689386
chr8	36396501	Standard	1.434758098
chr8	36396501	Ultralow	0.7510609037
chr8	36397501	Standard	1.728624214
chr8	36397501	Ultralow	0.847598295
chr8	36398501	Standard	2.048419694
chr8	36398501	Ultralow	1.00688499
chr8	36399501	Standard	2.039776573
chr8	36399501	Ultralow	1.112110747
chr8	36400501	Standard	1.979274726
chr8	36400501	Ultralow	1.104387756
chr8	36401501	Standard	1.555761793
chr8	36401501	Ultralow	1.00688499
chr8	36402501	Standard	1.400185614
chr8	36402501	Ultralow	0.9422049384
chr8	36403501	Standard	1.227323192
chr8	36403501	Ultralow	0.9393088166
chr8	36404501	Standard	1.218680071
chr8	36404501	Ultralow	0.9489625558
chr8	36405501	Standard	1.434758098
chr8	36405501	Ultralow	1.02908859
chr8	36406501	Standard	1.521189309
chr8	36406501	Ultralow	1.084114903
chr8	36407501	Standard	1.486616824
chr8	36407501	Ultralow	1.085080277
chr8	36408501	Standard	1.322397524
chr8	36408501	Ultralow	0.957650921
chr8	36409501	Standard	1.322397524
chr8	36409501	Ultralow	0.8418060515
chr8	36410501	Standard	1.331040645
chr8	36410501	Ultralow	0.7694030081
chr8	36411501	Standard	1.158178224
chr8	36411501	Ultralow	0.8340830602
chr8	36412501	Standard	0.9075277126
chr8	36412501	Ultralow	0.9006938601
chr8	36413501	Standard	0.8902414705
chr8	36413501	Ultralow	1.013642608
chr8	36414501	Standard	0.7951671387
chr8	36414501	Ultralow	1.087976399
chr8	36415501	Standard	0.7865240176
chr8	36415501	Ultralow	1.121764486
chr8	36416501	Standard	0.8902414705
chr8	36416501	Ultralow	1.067703547
chr8	36417501	Standard	0.9161708337
chr8	36417501	Ultralow	0.9499279297
chr8	36418501	Standard	0.9161708337
chr8	36418501	Ultralow	0.902624608
chr8	36419501	Standard	0.7951671387
chr8	36419501	Ultralow	0.9209667123
chr8	36420501	Standard	0.4494422958
chr8	36420501	Ultralow	0.913243721
chr8	36421501	Standard	0.4667285379
chr8	36421501	Ultralow	0.8437367993
chr8	36422501	Standard	0.4667285379
chr8	36422501	Ultralow	0.8080179646
chr8	36423501	Standard	0.5358735065
chr8	36423501	Ultralow	0.8302215646
chr8	36424501	Standard	0.5790891118
chr8	36424501	Ultralow	0.9364126949
chr8	36425501	Standard	0.7865240176
chr8	36425501	Ultralow	1.070599669
chr8	36426501	Standard	1.184107587
chr8	36426501	Ultralow	1.125625982
chr8	36427501	Standard	1.659479246
chr8	36427501	Ultralow	1.169067808
chr8	36428501	Standard	1.607620519
chr8	36428501	Ultralow	1.128522103
chr8	36429501	Standard	1.469330582
chr8	36429501	Ultralow	0.9779237731
chr8	36430501	Standard	1.477973703
chr8	36430501	Ultralow	0.8273254428
chr8	36431501	Standard	1.218680071
chr8	36431501	Ultralow	0.8205678254
chr8	36432501	Standard	0.8729552283
chr8	36432501	Ultralow	0.8949016167
chr8	36433501	Standard	0.9161708337
chr8	36433501	Ultralow	0.9180705906
chr8	36434501	Standard	1.028531408
chr8	36434501	Ultralow	1.020400225
chr8	36435501	Standard	0.959386439
chr8	36435501	Ultralow	1.009781112
chr8	36436501	Standard	0.8297396229
chr8	36436501	Ultralow	1.028123217
chr8	36437501	Standard	0.6568772015
chr8	36437501	Ultralow	1.080253408
chr8	36438501	Standard	0.5531597486
chr8	36438501	Ultralow	1.086045651
chr8	36439501	Standard	0.4926579011
chr8	36439501	Ultralow	1.063842051
chr8	36440501	Standard	0.4926579011
chr8	36440501	Ultralow	1.126591356
chr8	36441501	Standard	0.3889404483
chr8	36441501	Ultralow	1.14010659
chr8	36442501	Standard	0.4840147801
chr8	36442501	Ultralow	1.076391912
chr8	36443501	Standard	0.3802973272
chr8	36443501	Ultralow	1.070599669
chr8	36444501	Standard	0.3025092375
chr8	36444501	Ultralow	1.019434851
chr8	36445501	Standard	0.1555761793
chr8	36445501	Ultralow	0.9595816688
chr8	36446501	Standard	0.121003695
chr8	36446501	Ultralow	0.9489625558
chr8	36447501	Standard	0.1037174529
chr8	36447501	Ultralow	0.9991619992
chr8	36448501	Standard	0.2506505111
chr8	36448501	Ultralow	1.024261721
chr8	36449501	Standard	0.2506505111
chr8	36449501	Ultralow	1.22892099
chr8	36450501	Standard	0.3197954797
chr8	36450501	Ultralow	1.408480538
chr8	36451501	Standard	0.4926579011
chr8	36451501	Ultralow	1.476056712
chr8	36452501	Standard	0.5877322329
chr8	36452501	Ultralow	1.449026242
chr8	36453501	Standard	0.4667285379
chr8	36453501	Ultralow	1.417168903
chr8	36454501	Standard	0.7433084122
chr8	36454501	Ultralow	1.256916834
chr8	36455501	Standard	0.6914496858
chr8	36455501	Ultralow	1.159414069
chr8	36456501	Standard	0.5185872643
chr8	36456501	Ultralow	1.130452851
chr8	36457501	Standard	0.354367964
chr8	36457501	Ultralow	1.124660608
chr8	36458501	Standard	0.3457248429
chr8	36458501	Ultralow	1.094734017
chr8	36459501	Standard	0.2160780268
chr8	36459501	Ultralow	1.102457008
chr8	36460501	Standard	0.5445166276
chr8	36460501	Ultralow	1.170033182
chr8	36461501	Standard	1.097676376
chr8	36461501	Ultralow	1.196098277
chr8	36462501	Standard	1.866914152
chr8	36462501	Ultralow	1.243401599
chr8	36463501	Standard	2.515148232
chr8	36463501	Ultralow	1.359246468
chr8	36464501	Standard	2.722583138
chr8	36464501	Ultralow	1.284912677
chr8	36465501	Standard	2.463289506
chr8	36465501	Ultralow	1.136245095
chr8	36466501	Standard	2.160780268
chr8	36466501	Ultralow	1.156517947
chr8	36467501	Standard	1.573048035
chr8	36467501	Ultralow	1.119833738
chr8	36468501	Standard	0.959386439
chr8	36468501	Ultralow	1.061911303
chr8	36469501	Standard	0.6223047172
chr8	36469501	Ultralow	1.026192469
chr8	36470501	Standard	0.5358735065
chr8	36470501	Ultralow	1.041638451
chr8	36471501	Standard	0.3370817218
chr8	36471501	Ultralow	1.020400225
chr8	36472501	Standard	0.363011085
chr8	36472501	Ultralow	1.050326817
chr8	36473501	Standard	0.3457248429
chr8	36473501	Ultralow	1.05611906
chr8	36474501	Standard	0.4321560536
chr8	36474501	Ultralow	1.135279721
chr8	36475501	Standard	0.596375354
chr8	36475501	Ultralow	1.222163373
chr8	36476501	Standard	0.6395909594
chr8	36476501	Ultralow	1.275258938
chr8	36477501	Standard	0.6050184751
chr8	36477501	Ultralow	1.227955616
chr8	36478501	Standard	0.6828065647
chr8	36478501	Ultralow	1.169067808
chr8	36479501	Standard	0.5704459908
chr8	36479501	Ultralow	1.134314347
chr8	36480501	Standard	0.4926579011
chr8	36480501	Ultralow	1.129487477
chr8	36481501	Standard	0.5185872643
chr8	36481501	Ultralow	0.9827506427
chr8	36482501	Standard	0.5185872643
chr8	36482501	Ultralow	0.9817852688
chr8	36483501	Standard	0.6050184751
chr8	36483501	Ultralow	1.004954243
chr8	36484501	Standard	0.7433084122
chr8	36484501	Ultralow	1.145898834
chr8	36485501	Standard	0.7346652912
chr8	36485501	Ultralow	1.174860051
chr8	36486501	Standard	0.8124533808
chr8	36486501	Ultralow	1.289739547
chr8	36487501	Standard	0.8038102597
chr8	36487501	Ultralow	1.313873895
chr8	36488501	Standard	0.8902414705
chr8	36488501	Ultralow	1.400757547
chr8	36489501	Standard	1.054460771
chr8	36489501	Ultralow	1.290704921
chr8	36490501	Standard	1.348326887
chr8	36490501	Ultralow	1.266570573
chr8	36491501	Standard	1.227323192
chr8	36491501	Ultralow	1.126591356
chr8	36492501	Standard	1.227323192
chr8	36492501	Ultralow	1.066738173
chr8	36493501	Standard	1.097676376
chr8	36493501	Ultralow	0.9634431644
chr8	36494501	Standard	1.114962618
chr8	36494501	Ultralow	0.9422049384
chr8	36495501	Standard	0.8988845915
chr8	36495501	Ultralow	0.868836521
chr8	36496501	Standard	1.002602044
chr8	36496501	Ultralow	0.7973988515
chr8	36497501	Standard	0.950743318
chr8	36497501	Ultralow	0.7471994081
chr8	36498501	Standard	0.8729552283
chr8	36498501	Ultralow	0.7867797385
chr8	36499501	Standard	0.7865240176
chr8	36499501	Ultralow	0.7336841733
chr8	36500501	Standard	0.9680295601
chr8	36500501	Ultralow	0.7327187994
chr8	36501501	Standard	1.21003695
chr8	36501501	Ultralow	0.9441356862
chr8	36502501	Standard	1.244609434
chr8	36502501	Ultralow	1.050326817
chr8	36503501	Standard	1.166821345
chr8	36503501	Ultralow	1.041638451
chr8	36504501	Standard	1.089033255
chr8	36504501	Ultralow	1.110179999
chr8	36505501	Standard	1.080390134
chr8	36505501	Ultralow	1.062876677
chr8	36506501	Standard	0.9248139547
chr8	36506501	Ultralow	0.9306204514
chr8	36507501	Standard	0.9334570758
chr8	36507501	Ultralow	0.836013808
chr8	36508501	Standard	0.9766726812
chr8	36508501	Ultralow	0.758783895
chr8	36509501	Standard	1.002602044
chr8	36509501	Ultralow	0.7056883299
chr8	36510501	Standard	0.838382744
chr8	36510501	Ultralow	0.6892769734
chr8	36511501	Standard	0.5704459908
chr8	36511501	Ultralow	0.648731269
chr8	36512501	Standard	0.4235129325
chr8	36512501	Ultralow	0.6332852864
chr8	36513501	Standard	0.5445166276
chr8	36513501	Ultralow	0.7317534255
chr8	36514501	Standard	0.8470258651
chr8	36514501	Ultralow	0.902624608
chr8	36515501	Standard	1.201393829
chr8	36515501	Ultralow	1.091837895
chr8	36516501	Standard	1.607620519
chr8	36516501	Ultralow	1.133348973
chr8	36517501	Standard	1.832341667
chr8	36517501	Ultralow	1.14493346
chr8	36518501	Standard	1.979274726
chr8	36518501	Ultralow	1.104387756
chr8	36519501	Standard	1.598977398
chr8	36519501	Ultralow	1.014607982
chr8	36520501	Standard	1.21003695
chr8	36520501	Ultralow	0.9190359645
chr8	36521501	Standard	0.959386439
chr8	36521501	Ultralow	1.007850364
chr8	36522501	Standard	0.8297396229
chr8	36522501	Ultralow	1.113076121
chr8	36523501	Standard	0.6050184751
chr8	36523501	Ultralow	1.108249251
chr8	36524501	Standard	0.838382744
chr8	36524501	Ultralow	1.003988869
chr8	36525501	Standard	1.123605739
chr8	36525501	Ultralow	0.923862834
chr8	36526501	Standard	1.21003695
chr8	36526501	Ultralow	0.8755941384
chr8	36527501	Standard	1.270538798
chr8	36527501	Ultralow	0.8533905384
chr8	36528501	Standard	1.374256251
chr8	36528501	Ultralow	0.8997284862
chr8	36529501	Standard	1.201393829
chr8	36529501	Ultralow	0.9673046601
chr8	36530501	Standard	1.019888287
chr8	36530501	Ultralow	0.9933697557
chr8	36531501	Standard	0.8556689862
chr8	36531501	Ultralow	0.9673046601
chr8	36532501	Standard	0.7692377754
chr8	36532501	Ultralow	0.9441356862
chr8	36533501	Standard	1.339683766
chr8	36533501	Ultralow	0.9016592341
chr8	36534501	Standard	1.417471856
chr8	36534501	Ultralow	0.8553212863
chr8	36535501	Standard	1.348326887
chr8	36535501	Ultralow	0.8311869385
chr8	36536501	Standard	1.52983243
chr8	36536501	Ultralow	0.7964334776
chr8	36537501	Standard	1.866914152
chr8	36537501	Ultralow	0.7327187994
chr8	36538501	Standard	1.469330582
chr8	36538501	Ultralow	0.6902423473
chr8	36539501	Standard	1.348326887
chr8	36539501	Ultralow	0.759749269
chr8	36540501	Standard	1.331040645
chr8	36540501	Ultralow	0.814775582
chr8	36541501	Standard	1.45204434
chr8	36541501	Ultralow	0.8833171297
chr8	36542501	Standard	1.149535103
chr8	36542501	Ultralow	0.9479971818
chr8	36543501	Standard	1.097676376
chr8	36543501	Ultralow	0.9885428862
chr8	36544501	Standard	1.305111282
chr8	36544501	Ultralow	0.9817852688
chr8	36545501	Standard	1.175464466
chr8	36545501	Ultralow	0.9489625558
chr8	36546501	Standard	1.434758098
chr8	36546501	Ultralow	0.9228974601
chr8	36547501	Standard	1.944702241
chr8	36547501	Ultralow	0.8736633906
chr8	36548501	Standard	1.910129757
chr8	36548501	Ultralow	0.8726980167
chr8	36549501	Standard	1.581691156
chr8	36549501	Ultralow	0.8311869385
chr8	36550501	Standard	1.573048035
chr8	36550501	Ultralow	0.8282908167
chr8	36551501	Standard	1.011245165
chr8	36551501	Ultralow	0.8649750254
chr8	36552501	Standard	0.354367964
chr8	36552501	Ultralow	0.979854521
chr8	36553501	Standard	0.233364269
chr8	36553501	Ultralow	1.015573356
chr8	36554501	Standard	0.5790891118
chr8	36554501	Ultralow	1.05611906
chr8	36555501	Standard	0.7778808965
chr8	36555501	Ultralow	1.067703547
chr8	36556501	Standard	0.8988845915
chr8	36556501	Ultralow	1.009781112
chr8	36557501	Standard	1.184107587
chr8	36557501	Ultralow	0.9306204514
chr8	36558501	Standard	1.149535103
chr8	36558501	Ultralow	0.9161398427
chr8	36559501	Standard	0.9161708337
chr8	36559501	Ultralow	0.9518586775
chr8	36560501	Standard	0.8815983494
chr8	36560501	Ultralow	1.009781112
chr8	36561501	Standard	0.8210965019
chr8	36561501	Ultralow	1.114041495
chr8	36562501	Standard	0.7087359279
chr8	36562501	Ultralow	1.148794956
chr8	36563501	Standard	0.8902414705
chr8	36563501	Ultralow	1.130452851
chr8	36564501	Standard	0.8556689862
chr8	36564501	Ultralow	1.052257564
chr8	36565501	Standard	0.7951671387
chr8	36565501	Ultralow	1.089907147
chr8	36566501	Standard	0.8556689862
chr8	36566501	Ultralow	1.068668921
chr8	36567501	Standard	0.9334570758
chr8	36567501	Ultralow	1.004954243
chr8	36568501	Standard	1.140891982
chr8	36568501	Ultralow	1.000127373
chr8	36569501	Standard	1.495259946
chr8	36569501	Ultralow	1.001092747
chr8	36570501	Standard	1.52983243
chr8	36570501	Ultralow	0.913243721
chr8	36571501	Standard	1.598977398
chr8	36571501	Ultralow	0.8659403993
chr8	36572501	Standard	1.348326887
chr8	36572501	Ultralow	0.8224985733
chr8	36573501	Standard	0.8815983494
chr8	36573501	Ultralow	0.8418060515
chr8	36574501	Standard	0.596375354
chr8	36574501	Ultralow	0.9335165732
chr8	36575501	Standard	0.4494422958
chr8	36575501	Ultralow	0.9451010601
chr8	36576501	Standard	0.4407991747
chr8	36576501	Ultralow	0.9364126949
chr8	36577501	Standard	0.5099441433
chr8	36577501	Ultralow	0.9991619992
chr8	36578501	Standard	0.6309478383
chr8	36578501	Ultralow	0.9953005036
chr8	36579501	Standard	0.6568772015
chr8	36579501	Ultralow	0.9981966253
chr8	36580501	Standard	0.7692377754
chr8	36580501	Ultralow	1.036811582
chr8	36581501	Standard	0.5185872643
chr8	36581501	Ultralow	1.074461164
chr8	36582501	Standard	0.4494422958
chr8	36582501	Ultralow	1.02908859
chr8	36583501	Standard	0.5272303854
chr8	36583501	Ultralow	1.074461164
chr8	36584501	Standard	0.5272303854
chr8	36584501	Ultralow	1.054188312
chr8	36585501	Standard	0.5704459908
chr8	36585501	Ultralow	1.036811582
chr8	36586501	Standard	0.596375354
chr8	36586501	Ultralow	0.924828208
chr8	36587501	Standard	0.7000928069
chr8	36587501	Ultralow	0.9084168514
chr8	36588501	Standard	0.5531597486
chr8	36588501	Ultralow	0.8089833385
chr8	36589501	Standard	0.4062266904
chr8	36589501	Ultralow	0.6979653386
chr8	36590501	Standard	0.475371659
chr8	36590501	Ultralow	0.6110816865
chr8	36591501	Standard	0.6050184751
chr8	36591501	Ultralow	0.8080179646
chr8	36592501	Standard	0.5185872643
chr8	36592501	Ultralow	0.9344819471
chr8	36593501	Standard	0.596375354
chr8	36593501	Ultralow	1.045499947
chr8	36594501	Standard	0.6828065647
chr8	36594501	Ultralow	1.164240938
chr8	36602501	Standard	0.4321560536
chr8	36602501	Ultralow	0.7269265559
chr8	36603501	Standard	0.6482340804
chr8	36603501	Ultralow	0.7394764168
chr8	36604501	Standard	0.8643121072
chr8	36604501	Ultralow	0.7665068863
chr8	36605501	Standard	1.019888287
chr8	36605501	Ultralow	0.8398753037
chr8	36606501	Standard	0.950743318
chr8	36606501	Ultralow	0.935447321
chr8	36607501	Standard	0.9939589233
chr8	36607501	Ultralow	1.080253408
chr8	36608501	Standard	0.6914496858
chr8	36608501	Ultralow	1.115972243
chr8	36609501	Standard	0.6309478383
chr8	36609501	Ultralow	1.039707704
chr8	36610501	Standard	0.7087359279
chr8	36610501	Ultralow	0.9875775123
chr8	36611501	Standard	0.8210965019
chr8	36611501	Ultralow	0.9422049384
chr8	36612501	Standard	0.8210965019
chr8	36612501	Ultralow	0.814775582
chr8	36613501	Standard	1.166821345
chr8	36613501	Ultralow	0.7945027298
chr8	36614501	Standard	1.227323192
chr8	36614501	Ultralow	1.032950086
chr8	36615501	Standard	1.175464466
chr8	36615501	Ultralow	1.223128747
chr8	36616501	Standard	1.192750708
chr8	36616501	Ultralow	1.299393286
chr8	36617501	Standard	1.503903067
chr8	36617501	Ultralow	1.405584416
chr8	36618501	Standard	1.469330582
chr8	36618501	Ultralow	1.460610729
chr8	36619501	Standard	1.417471856
chr8	36619501	Ultralow	1.363107964
chr8	36620501	Standard	1.417471856
chr8	36620501	Ultralow	1.245332347
chr8	36621501	Standard	1.391542493
chr8	36621501	Ultralow	1.182583043
chr8	36622501	Standard	1.028531408
chr8	36622501	Ultralow	1.053222938
chr8	36623501	Standard	0.8902414705
chr8	36623501	Ultralow	0.9924043818
chr8	36624501	Standard	1.037174529
chr8	36624501	Ultralow	1.009781112
chr8	36625501	Standard	1.114962618
chr8	36625501	Ultralow	0.9962658775
chr8	36626501	Standard	0.9334570758
chr8	36626501	Ultralow	0.9943351296
chr8	36627501	Standard	0.9421001969
chr8	36627501	Ultralow	1.128522103
chr8	36628501	Standard	0.9075277126
chr8	36628501	Ultralow	1.23374786
chr8	36629501	Standard	0.5790891118
chr8	36629501	Ultralow	1.204786643
chr8	36630501	Standard	0.4407991747
chr8	36630501	Ultralow	1.187409912
chr8	36631501	Standard	0.4321560536
chr8	36631501	Ultralow	1.200925147
chr8	36632501	Standard	0.5099441433
chr8	36632501	Ultralow	1.131418225
chr8	36633501	Standard	0.7260221701
chr8	36633501	Ultralow	1.005919617
chr8	36634501	Standard	0.9421001969
chr8	36634501	Ultralow	0.9122783471
chr8	36635501	Standard	0.8297396229
chr8	36635501	Ultralow	0.8949016167
chr8	36636501	Standard	0.9075277126
chr8	36636501	Ultralow	1.035846208
chr8	36637501	Standard	0.8210965019
chr8	36637501	Ultralow	1.102457008
chr8	36638501	Standard	0.717379049
chr8	36638501	Ultralow	1.079288034
chr8	36639501	Standard	0.7778808965
chr8	36639501	Ultralow	1.153621825
chr8	36640501	Standard	1.296468161
chr8	36640501	Ultralow	1.204786643
chr8	36641501	Standard	1.382899372
chr8	36641501	Ultralow	1.126591356
chr8	36642501	Standard	1.382899372
chr8	36642501	Ultralow	1.050326817
chr8	36643501	Standard	1.305111282
chr8	36643501	Ultralow	1.10052626
chr8	36644501	Standard	1.158178224
chr8	36644501	Ultralow	1.092803269
chr8	36645501	Standard	0.9766726812
chr8	36645501	Ultralow	0.9991619992
chr8	36646501	Standard	1.114962618
chr8	36646501	Ultralow	0.8862132515
chr8	36647501	Standard	1.097676376
chr8	36647501	Ultralow	0.8920054949
chr8	36648501	Standard	1.04581765
chr8	36648501	Ultralow	0.9055207297
chr8	36649501	Standard	1.097676376
chr8	36649501	Ultralow	0.8244293211
chr8	36650501	Standard	0.8210965019
chr8	36650501	Ultralow	0.8823517558
chr8	36651501	Standard	0.9766726812
chr8	36651501	Ultralow	0.9885428862
chr8	36652501	Standard	0.8643121072
chr8	36652501	Ultralow	0.9991619992
chr8	36653501	Standard	0.9766726812
chr8	36653501	Ultralow	0.9740622775
chr8	36654501	Standard	0.838382744
chr8	36654501	Ultralow	0.9702007818
chr8	36655501	Standard	0.9075277126
chr8	36655501	Ultralow	0.9035899819
chr8	36656501	Standard	0.950743318
chr8	36656501	Ultralow	0.8611135297
chr8	36657501	Standard	0.9075277126
chr8	36657501	Ultralow	0.8495290428
chr8	36658501	Standard	0.9161708337
chr8	36658501	Ultralow	0.9286897036
chr8	36659501	Standard	0.9421001969
chr8	36659501	Ultralow	1.061911303
chr8	36660501	Standard	0.9421001969
chr8	36660501	Ultralow	1.152656451
chr8	36661501	Standard	0.4321560536
chr8	36661501	Ultralow	1.053222938
chr8	36662501	Standard	0.5790891118
chr8	36662501	Ultralow	0.979854521
chr8	36663501	Standard	0.4667285379
chr8	36663501	Ultralow	0.8562866602
chr8	36664501	Standard	0.5618028697
chr8	36664501	Ultralow	0.8157409559
chr8	36665501	Standard	0.5272303854
chr8	36665501	Ultralow	0.7578185211
chr8	36666501	Standard	0.6828065647
chr8	36666501	Ultralow	0.8302215646
chr8	36667501	Standard	0.5358735065
chr8	36667501	Ultralow	0.923862834
chr8	36668501	Standard	0.4235129325
chr8	36668501	Ultralow	0.9344819471
chr8	36669501	Standard	0.2592936322
chr8	36669501	Ultralow	0.9296550775
chr8	36670501	Standard	0.3457248429
chr8	36670501	Ultralow	0.8977977384
chr8	36671501	Standard	0.2679367532
chr8	36671501	Ultralow	0.8968323645
chr8	36672501	Standard	0.3284386008
chr8	36672501	Ultralow	0.9016592341
chr8	36673501	Standard	0.3284386008
chr8	36673501	Ultralow	0.9827506427
chr8	36674501	Standard	0.6050184751
chr8	36674501	Ultralow	1.145898834
chr8	36675501	Standard	0.7778808965
chr8	36675501	Ultralow	1.263674451
chr8	36676501	Standard	0.7692377754
chr8	36676501	Ultralow	1.342835112
chr8	36677501	Standard	0.959386439
chr8	36677501	Ultralow	1.342835112
chr8	36678501	Standard	1.13224886
chr8	36678501	Ultralow	1.355384973
chr8	36679501	Standard	0.9075277126
chr8	36679501	Ultralow	1.155552573
chr8	36680501	Standard	0.6136615961
chr8	36680501	Ultralow	1.131418225
chr8	36681501	Standard	1.002602044
chr8	36681501	Ultralow	0.9586162949
chr8	36682501	Standard	1.13224886
chr8	36682501	Ultralow	0.8080179646
chr8	36683501	Standard	1.175464466
chr8	36683501	Ultralow	0.7307880516
chr8	36684501	Standard	1.114962618
chr8	36684501	Ultralow	0.7713337559
chr8	36685501	Standard	1.166821345
chr8	36685501	Ultralow	0.6892769734
chr8	36686501	Standard	0.7778808965
chr8	36686501	Ultralow	0.8659403993
chr8	36687501	Standard	0.6828065647
chr8	36687501	Ultralow	0.9866121383
chr8	36688501	Standard	0.5877322329
chr8	36688501	Ultralow	1.131418225
chr8	36689501	Standard	0.7605946544
chr8	36689501	Ultralow	1.265605199
chr8	36690501	Standard	0.7000928069
chr8	36690501	Ultralow	1.491502694
chr8	36691501	Standard	0.6395909594
chr8	36691501	Ultralow	1.615070555
chr8	36692501	Standard	0.3716542061
chr8	36692501	Ultralow	1.746361407
chr8	36693501	Standard	0.4840147801
chr8	36693501	Ultralow	1.529152277
chr8	36694501	Standard	0.6741634436
chr8	36694501	Ultralow	1.308081651
chr8	36695501	Standard	0.7951671387
chr8	36695501	Ultralow	1.116937616
chr8	36696501	Standard	0.8643121072
chr8	36696501	Ultralow	0.9074514775
chr8	36697501	Standard	0.8902414705
chr8	36697501	Ultralow	0.792571982
chr8	36698501	Standard	0.7692377754
chr8	36698501	Ultralow	0.9064861036
chr8	36699501	Standard	0.7519515333
chr8	36699501	Ultralow	0.9730969036
chr8	36700501	Standard	0.717379049
chr8	36700501	Ultralow	1.020400225
chr8	36701501	Standard	0.8124533808
chr8	36701501	Ultralow	1.130452851
chr8	36702501	Standard	1.097676376
chr8	36702501	Ultralow	1.224094121
chr8	36703501	Standard	1.149535103
chr8	36703501	Ultralow	1.310977773
chr8	36704501	Standard	0.9680295601
chr8	36704501	Ultralow	1.400757547
chr8	36705501	Standard	0.9939589233
chr8	36705501	Ultralow	1.45095699
chr8	36706501	Standard	0.9939589233
chr8	36706501	Ultralow	1.402688295
chr8	36707501	Standard	0.7087359279
chr8	36707501	Ultralow	1.310977773
chr8	36708501	Standard	0.5358735065
chr8	36708501	Ultralow	1.274293564
chr8	36709501	Standard	0.5358735065
chr8	36709501	Ultralow	1.150725703
chr8	36710501	Standard	0.5445166276
chr8	36710501	Ultralow	1.03391546
chr8	36711501	Standard	0.5531597486
chr8	36711501	Ultralow	0.9846813905
chr8	36712501	Standard	0.6482340804
chr8	36712501	Ultralow	0.9093822254
chr8	36713501	Standard	1.011245165
chr8	36713501	Ultralow	0.8321523124
chr8	36714501	Standard	1.071747013
chr8	36714501	Ultralow	0.8012603472
chr8	36715501	Standard	1.123605739
chr8	36715501	Ultralow	0.7887104863
chr8	36716501	Standard	1.114962618
chr8	36716501	Ultralow	0.7848489907
chr8	36717501	Standard	1.149535103
chr8	36717501	Ultralow	0.825394695
chr8	36718501	Standard	1.080390134
chr8	36718501	Ultralow	0.7829182429
chr8	36719501	Standard	1.218680071
chr8	36719501	Ultralow	0.8862132515
chr8	36720501	Standard	1.235966313
chr8	36720501	Ultralow	0.923862834
chr8	36721501	Standard	1.305111282
chr8	36721501	Ultralow	0.9817852688
chr8	36722501	Standard	1.339683766
chr8	36722501	Ultralow	1.030053964
chr8	36723501	Standard	1.037174529
chr8	36723501	Ultralow	1.022330973
chr8	36724501	Standard	0.8556689862
chr8	36724501	Ultralow	0.9257935819
chr8	36725501	Standard	0.6309478383
chr8	36725501	Ultralow	0.9759930253
chr8	36726501	Standard	0.6395909594
chr8	36726501	Ultralow	0.9595816688
chr8	36727501	Standard	0.9853158023
chr8	36727501	Ultralow	0.979854521
chr8	36728501	Standard	1.400185614
chr8	36728501	Ultralow	1.084114903
chr8	36729501	Standard	1.296468161
chr8	36729501	Ultralow	1.224094121
chr8	36730501	Standard	1.426114977
chr8	36730501	Ultralow	1.270432069
chr8	36731501	Standard	1.512546188
chr8	36731501	Ultralow	1.352488851
chr8	36732501	Standard	1.140891982
chr8	36732501	Ultralow	1.338973616
chr8	36733501	Standard	0.8988845915
chr8	36733501	Ultralow	1.320631512
chr8	36734501	Standard	0.950743318
chr8	36734501	Ultralow	1.318700764
chr8	36735501	Standard	0.9680295601
chr8	36735501	Ultralow	1.342835112
chr8	36736501	Standard	0.8124533808
chr8	36736501	Ultralow	1.282016555
chr8	36737501	Standard	0.6395909594
chr8	36737501	Ultralow	1.254020712
chr8	36738501	Standard	0.5790891118
chr8	36738501	Ultralow	1.190306034
chr8	36739501	Standard	0.5272303854
chr8	36739501	Ultralow	1.057084434
chr8	36740501	Standard	0.4235129325
chr8	36740501	Ultralow	0.8939362428
chr8	36741501	Standard	0.2938661165
chr8	36741501	Ultralow	0.7568531472
chr8	36742501	Standard	0.2852229954
chr8	36742501	Ultralow	0.6651426256
chr8	36743501	Standard	0.363011085
chr8	36743501	Ultralow	0.6593503821
chr8	36744501	Standard	0.4321560536
chr8	36744501	Ultralow	0.7954681037
chr8	36745501	Standard	0.363011085
chr8	36745501	Ultralow	0.8823517558
chr8	36746501	Standard	0.4148698115
chr8	36746501	Ultralow	1.08314953
chr8	36747501	Standard	0.5877322329
chr8	36747501	Ultralow	1.292635669
chr8	36748501	Standard	0.5704459908
chr8	36748501	Ultralow	1.393999929
chr8	36749501	Standard	0.6050184751
chr8	36749501	Ultralow	1.346696608
chr8	36750501	Standard	0.7778808965
chr8	36750501	Ultralow	1.413307408
chr8	36751501	Standard	0.8643121072
chr8	36751501	Ultralow	1.401722921
chr8	36752501	Standard	1.04581765
chr8	36752501	Ultralow	1.373727077
chr8	36753501	Standard	1.166821345
chr8	36753501	Ultralow	1.287808799
chr8	36754501	Standard	1.080390134
chr8	36754501	Ultralow	1.172929303
chr8	36755501	Standard	1.002602044
chr8	36755501	Ultralow	1.044534573
chr8	36756501	Standard	0.8643121072
chr8	36756501	Ultralow	0.9296550775
chr8	36757501	Standard	0.717379049
chr8	36757501	Ultralow	0.8205678254
chr8	36758501	Standard	0.7346652912
chr8	36758501	Ultralow	0.8437367993
chr8	36759501	Standard	0.7951671387
chr8	36759501	Ultralow	0.8109140863
chr8	36760501	Standard	0.8729552283
chr8	36760501	Ultralow	0.7877451124
chr8	36761501	Standard	0.9939589233
chr8	36761501	Ultralow	0.803191095
chr8	36762501	Standard	1.114962618
chr8	36762501	Ultralow	0.7694030081
chr8	36763501	Standard	1.089033255
chr8	36763501	Ultralow	0.8379445559
chr8	36764501	Standard	1.166821345
chr8	36764501	Ultralow	0.9267589558
chr8	36765501	Standard	1.097676376
chr8	36765501	Ultralow	0.9393088166
chr8	36766501	Standard	1.114962618
chr8	36766501	Ultralow	0.9228974601
chr8	36767501	Standard	0.9680295601
chr8	36767501	Ultralow	0.9817852688
chr8	36768501	Standard	0.959386439
chr8	36768501	Ultralow	0.9624777905
chr8	36769501	Standard	0.7260221701
chr8	36769501	Ultralow	0.9663392862
chr8	36770501	Standard	0.6741634436
chr8	36770501	Ultralow	0.9547547992
chr8	36771501	Standard	0.7605946544
chr8	36771501	Ultralow	0.9866121383
chr8	36772501	Standard	0.7000928069
chr8	36772501	Ultralow	1.00688499
chr8	36773501	Standard	0.4321560536
chr8	36773501	Ultralow	0.8640096515
chr8	36774501	Standard	0.5099441433
chr8	36774501	Ultralow	0.868836521
chr8	36775501	Standard	0.4926579011
chr8	36775501	Ultralow	0.8601481558
chr8	36776501	Standard	0.4062266904
chr8	36776501	Ultralow	0.8572520341
chr8	36777501	Standard	0.4667285379
chr8	36777501	Ultralow	0.8736633906
chr8	36778501	Standard	0.6309478383
chr8	36778501	Ultralow	1.071565043
chr8	36779501	Standard	0.9766726812
chr8	36779501	Ultralow	1.115972243
chr8	36780501	Standard	1.460687461
chr8	36780501	Ultralow	1.236643982
chr8	36781501	Standard	1.780482941
chr8	36781501	Ultralow	1.291670295
chr8	36782501	Standard	1.77183982
chr8	36782501	Ultralow	1.242436225
chr8	36783501	Standard	1.598977398
chr8	36783501	Ultralow	1.111145373
chr8	36784501	Standard	1.331040645
chr8	36784501	Ultralow	1.077357286
chr8	36785501	Standard	0.9334570758
chr8	36785501	Ultralow	1.058049808
chr8	36786501	Standard	0.4926579011
chr8	36786501	Ultralow	0.9895082601
chr8	36787501	Standard	0.4321560536
chr8	36787501	Ultralow	0.9605470427
chr8	36788501	Standard	1.011245165
chr8	36788501	Ultralow	0.9470318079
chr8	36789501	Standard	1.097676376
chr8	36789501	Ultralow	0.9190359645
chr8	36790501	Standard	1.140891982
chr8	36790501	Ultralow	0.7945027298
chr8	36791501	Standard	1.089033255
chr8	36791501	Ultralow	0.9093822254
chr8	36792501	Standard	1.244609434
chr8	36792501	Ultralow	0.8997284862
chr8	36793501	Standard	0.8556689862
chr8	36793501	Ultralow	0.9412395645
chr8	36794501	Standard	0.7433084122
chr8	36794501	Ultralow	0.9846813905
chr8	36795501	Standard	0.6568772015
chr8	36795501	Ultralow	1.116937616
chr8	36796501	Standard	0.6568772015
chr8	36796501	Ultralow	1.11790299
chr8	36797501	Standard	0.4062266904
chr8	36797501	Ultralow	1.263674451
chr8	36798501	Standard	0.2074349057
chr8	36798501	Ultralow	1.369865582
chr8	36799501	Standard	0.121003695
chr8	36799501	Ultralow	1.436476381
chr8	36800501	Standard	0.07778808965
chr8	36800501	Ultralow	1.398826799
chr8	36801501	Standard	0.07778808965
chr8	36801501	Ultralow	1.301324034
chr8	36802501	Standard	0.3716542061
chr8	36802501	Ultralow	1.227955616
chr8	36803501	Standard	0.717379049
chr8	36803501	Ultralow	1.12272986
chr8	36804501	Standard	1.089033255
chr8	36804501	Ultralow	0.9769583992
chr8	36805501	Standard	1.166821345
chr8	36805501	Ultralow	0.9566855471
chr8	36806501	Standard	1.244609434
chr8	36806501	Ultralow	0.9373780688
chr8	36807501	Standard	1.089033255
chr8	36807501	Ultralow	0.9093822254
chr8	36808501	Standard	1.089033255
chr8	36808501	Ultralow	0.9286897036
chr8	36809501	Standard	0.7778808965
chr8	36809501	Ultralow	0.9856467644
chr8	36810501	Standard	0.8297396229
chr8	36810501	Ultralow	0.990473634
chr8	36811501	Standard	0.9334570758
chr8	36811501	Ultralow	1.005919617
chr8	36812501	Standard	1.063103892
chr8	36812501	Ultralow	1.000127373
chr8	36813501	Standard	0.9075277126
chr8	36813501	Ultralow	0.9817852688
chr8	36814501	Standard	1.382899372
chr8	36814501	Ultralow	0.9885428862
chr8	36815501	Standard	1.910129757
chr8	36815501	Ultralow	0.9856467644
chr8	36816501	Standard	2.074349057
chr8	36816501	Ultralow	0.9393088166
chr8	36817501	Standard	2.117564663
chr8	36817501	Ultralow	0.9074514775
chr8	36818501	Standard	2.0916353
chr8	36818501	Ultralow	0.8311869385
chr8	36819501	Standard	1.581691156
chr8	36819501	Ultralow	0.8437367993
chr8	36820501	Standard	1.063103892
chr8	36820501	Ultralow	0.8215331993
chr8	36821501	Standard	0.7519515333
chr8	36821501	Ultralow	0.8109140863
chr8	36822501	Standard	0.4407991747
chr8	36822501	Ultralow	0.792571982
chr8	36823501	Standard	0.3111523586
chr8	36823501	Ultralow	0.8659403993
chr8	36824501	Standard	0.7778808965
chr8	36824501	Ultralow	0.8466329211
chr8	36825501	Standard	0.6223047172
chr8	36825501	Ultralow	0.8427714254
chr8	36826501	Standard	0.8297396229
chr8	36826501	Ultralow	0.9074514775
chr8	36827501	Standard	1.002602044
chr8	36827501	Ultralow	1.009781112
chr8	36828501	Standard	1.089033255
chr8	36828501	Ultralow	1.114041495
chr8	36829501	Standard	0.6741634436
chr8	36829501	Ultralow	1.096664764
chr8	36830501	Standard	0.8297396229
chr8	36830501	Ultralow	1.132383599
chr8	36831501	Standard	0.6482340804
chr8	36831501	Ultralow	1.081218782
chr8	36832501	Standard	0.6136615961
chr8	36832501	Ultralow	0.9740622775
chr8	36833501	Standard	0.6482340804
chr8	36833501	Ultralow	0.8707672689
chr8	36834501	Standard	0.7000928069
chr8	36834501	Ultralow	0.8891093732
chr8	36835501	Standard	0.7260221701
chr8	36835501	Ultralow	0.8437367993
chr8	36836501	Standard	1.21003695
chr8	36836501	Ultralow	0.891040121
chr8	36837501	Standard	1.598977398
chr8	36837501	Ultralow	0.9393088166
chr8	36838501	Standard	1.69405173
chr8	36838501	Ultralow	0.8871786254
chr8	36839501	Standard	2.031133452
chr8	36839501	Ultralow	0.8389099298
chr8	36840501	Standard	2.359572053
chr8	36840501	Ultralow	0.8543559124
chr8	36841501	Standard	2.117564663
chr8	36841501	Ultralow	0.8997284862
chr8	36842501	Standard	1.832341667
chr8	36842501	Ultralow	0.9537894253
chr8	36843501	Standard	1.633549883
chr8	36843501	Ultralow	1.044534573
chr8	36844501	Standard	1.581691156
chr8	36844501	Ultralow	1.08314953
chr8	36845501	Standard	1.270538798
chr8	36845501	Ultralow	1.082184156
chr8	36846501	Standard	1.296468161
chr8	36846501	Ultralow	1.071565043
chr8	36847501	Standard	1.227323192
chr8	36847501	Ultralow	1.164240938
chr8	36848501	Standard	1.296468161
chr8	36848501	Ultralow	1.096664764
chr8	36849501	Standard	0.9939589233
chr8	36849501	Ultralow	1.019434851
chr8	36850501	Standard	0.9766726812
chr8	36850501	Ultralow	0.9566855471
chr8	36851501	Standard	1.391542493
chr8	36851501	Ultralow	0.8379445559
chr8	36852501	Standard	1.547118672
chr8	36852501	Ultralow	0.6651426256
chr8	36853501	Standard	1.745910457
chr8	36853501	Ultralow	0.6197700517
chr8	36854501	Standard	1.815055425
chr8	36854501	Ultralow	0.7143766951
chr8	36855501	Standard	1.823698546
chr8	36855501	Ultralow	0.7549223994
chr8	36856501	Standard	1.382899372
chr8	36856501	Ultralow	0.8273254428
chr8	36857501	Standard	1.356970008
chr8	36857501	Ultralow	0.8282908167
chr8	36858501	Standard	1.244609434
chr8	36858501	Ultralow	0.8881439993
chr8	36859501	Standard	1.140891982
chr8	36859501	Ultralow	0.8707672689
chr8	36860501	Standard	1.011245165
chr8	36860501	Ultralow	0.9122783471
chr8	36861501	Standard	0.7260221701
chr8	36861501	Ultralow	0.9006938601
chr8	36862501	Standard	0.4148698115
chr8	36862501	Ultralow	1.002058121
chr8	36863501	Standard	0.1987917847
chr8	36863501	Ultralow	1.145898834
chr8	36864501	Standard	0.2506505111
chr8	36864501	Ultralow	1.237609356
chr8	36865501	Standard	0.6050184751
chr8	36865501	Ultralow	1.357315721
chr8	36866501	Standard	0.950743318
chr8	36866501	Ultralow	1.419099651
chr8	36867501	Standard	1.555761793
chr8	36867501	Ultralow	1.410411286
chr8	36868501	Standard	1.797769183
chr8	36868501	Ultralow	1.307116277
chr8	36869501	Standard	1.754553578
chr8	36869501	Ultralow	1.204786643
chr8	36870501	Standard	1.564404914
chr8	36870501	Ultralow	1.066738173
chr8	36871501	Standard	1.391542493
chr8	36871501	Ultralow	1.013642608
chr8	36872501	Standard	0.950743318
chr8	36872501	Ultralow	0.9016592341
chr8	36873501	Standard	0.838382744
chr8	36873501	Ultralow	0.8659403993
chr8	36874501	Standard	0.9853158023
chr8	36874501	Ultralow	0.868836521
chr8	36875501	Standard	1.037174529
chr8	36875501	Ultralow	0.8794556341
chr8	36876501	Standard	0.8643121072
chr8	36876501	Ultralow	0.9711661557
chr8	36877501	Standard	0.7519515333
chr8	36877501	Ultralow	1.059980556
chr8	36878501	Standard	0.7951671387
chr8	36878501	Ultralow	1.14493346
chr8	36879501	Standard	0.8902414705
chr8	36879501	Ultralow	1.219267251
chr8	36880501	Standard	1.037174529
chr8	36880501	Ultralow	1.25112459
chr8	36881501	Standard	2.117564663
chr8	36881501	Ultralow	1.272362816
chr8	36882501	Standard	3.258456644
chr8	36882501	Ultralow	1.187409912
chr8	36883501	Standard	3.967192572
chr8	36883501	Ultralow	1.080253408
chr8	36884501	Standard	3.863475119
chr8	36884501	Ultralow	0.9914390079
chr8	36885501	Standard	3.759757666
chr8	36885501	Ultralow	0.9566855471
chr8	36886501	Standard	3.180668555
chr8	36886501	Ultralow	0.8456675471
chr8	36887501	Standard	2.143494026
chr8	36887501	Ultralow	0.858217408
chr8	36888501	Standard	1.400185614
chr8	36888501	Ultralow	0.8572520341
chr8	36889501	Standard	1.305111282
chr8	36889501	Ultralow	0.8292561906
chr8	36890501	Standard	1.175464466
chr8	36890501	Ultralow	0.8176717037
chr8	36891501	Standard	0.7605946544
chr8	36891501	Ultralow	0.8611135297
chr8	36892501	Standard	0.7605946544
chr8	36892501	Ultralow	0.8331176863
chr8	36893501	Standard	0.7346652912
chr8	36893501	Ultralow	0.8070525907
chr8	36894501	Standard	0.8556689862
chr8	36894501	Ultralow	0.8553212863
chr8	36895501	Standard	0.9766726812
chr8	36895501	Ultralow	0.9035899819
chr8	36896501	Standard	1.097676376
chr8	36896501	Ultralow	0.8022257211
chr8	36897501	Standard	1.218680071
chr8	36897501	Ultralow	0.8369791819
chr8	36898501	Standard	1.192750708
chr8	36898501	Ultralow	0.9692354079
chr8	36899501	Standard	0.8902414705
chr8	36899501	Ultralow	0.9943351296
chr8	36900501	Standard	0.7605946544
chr8	36900501	Ultralow	0.9759930253
chr8	36901501	Standard	0.6914496858
chr8	36901501	Ultralow	1.003023495
chr8	36902501	Standard	0.3975835693
chr8	36902501	Ultralow	1.004954243
chr8	36903501	Standard	0.3197954797
chr8	36903501	Ultralow	0.9113129732
chr8	36904501	Standard	0.363011085
chr8	36904501	Ultralow	0.8649750254
chr8	36905501	Standard	0.5877322329
chr8	36905501	Ultralow	0.7935373559
chr8	36906501	Standard	0.7346652912
chr8	36906501	Ultralow	0.7645761385
chr8	36907501	Standard	1.028531408
chr8	36907501	Ultralow	0.758783895
chr8	36908501	Standard	1.201393829
chr8	36908501	Ultralow	0.7317534255
chr8	36909501	Standard	1.28782504
chr8	36909501	Ultralow	0.7471994081
chr8	36910501	Standard	0.9075277126
chr8	36910501	Ultralow	0.8109140863
chr8	36911501	Standard	0.9075277126
chr8	36911501	Ultralow	0.7935373559
chr8	36912501	Standard	0.7865240176
chr8	36912501	Ultralow	0.8369791819
chr8	36913501	Standard	0.9421001969
chr8	36913501	Ultralow	0.8659403993
chr8	36914501	Standard	1.028531408
chr8	36914501	Ultralow	0.9064861036
chr8	36915501	Standard	1.477973703
chr8	36915501	Ultralow	0.9422049384
chr8	36916501	Standard	1.391542493
chr8	36916501	Ultralow	1.068668921
chr8	36917501	Standard	1.443401219
chr8	36917501	Ultralow	1.004954243
chr8	36918501	Standard	1.218680071
chr8	36918501	Ultralow	0.9827506427
chr8	36919501	Standard	1.235966313
chr8	36919501	Ultralow	0.9142090949
chr8	36920501	Standard	1.123605739
chr8	36920501	Ultralow	0.8649750254
chr8	36921501	Standard	1.140891982
chr8	36921501	Ultralow	0.7751952516
chr8	36922501	Standard	1.080390134
chr8	36922501	Ultralow	0.725961182
chr8	36923501	Standard	1.114962618
chr8	36923501	Ultralow	0.7520262777
chr8	36924501	Standard	1.054460771
chr8	36924501	Ultralow	0.7790567472
chr8	36925501	Standard	0.7605946544
chr8	36925501	Ultralow	0.813810208
chr8	36926501	Standard	0.6136615961
chr8	36926501	Ultralow	0.9113129732
chr8	36927501	Standard	0.6395909594
chr8	36927501	Ultralow	1.027157843
chr8	36928501	Standard	0.838382744
chr8	36928501	Ultralow	1.074461164
chr8	36929501	Standard	0.9334570758
chr8	36929501	Ultralow	1.092803269
chr8	36930501	Standard	0.9248139547
chr8	36930501	Ultralow	1.040673077
chr8	36931501	Standard	0.8556689862
chr8	36931501	Ultralow	1.032950086
chr8	36932501	Standard	0.8124533808
chr8	36932501	Ultralow	1.031984712
chr8	36933501	Standard	0.9680295601
chr8	36933501	Ultralow	1.039707704
chr8	36934501	Standard	1.21003695
chr8	36934501	Ultralow	1.143968086
chr8	36935501	Standard	1.581691156
chr8	36935501	Ultralow	1.282016555
chr8	36936501	Standard	1.944702241
chr8	36936501	Ultralow	1.235678608
chr8	36937501	Standard	2.005204089
chr8	36937501	Ultralow	1.212509634
chr8	36938501	Standard	1.711337972
chr8	36938501	Ultralow	1.057084434
chr8	36939501	Standard	1.547118672
chr8	36939501	Ultralow	1.007850364
chr8	36940501	Standard	1.391542493
chr8	36940501	Ultralow	0.9451010601
chr8	36941501	Standard	1.244609434
chr8	36941501	Ultralow	0.9315858253
chr8	36942501	Standard	1.305111282
chr8	36942501	Ultralow	0.9016592341
chr8	36943501	Standard	1.348326887
chr8	36943501	Ultralow	0.978889147
chr8	36944501	Standard	1.313754403
chr8	36944501	Ultralow	0.9045553558
chr8	36945501	Standard	1.106319497
chr8	36945501	Ultralow	0.902624608
chr8	36946501	Standard	0.8902414705
chr8	36946501	Ultralow	0.8736633906
chr8	36947501	Standard	0.7951671387
chr8	36947501	Ultralow	0.902624608
chr8	36948501	Standard	0.9939589233
chr8	36948501	Ultralow	0.946066434
chr8	36949501	Standard	0.7519515333
chr8	36949501	Ultralow	0.9103475993
chr8	36950501	Standard	0.9248139547
chr8	36950501	Ultralow	0.8852478776
chr8	36951501	Standard	1.201393829
chr8	36951501	Ultralow	0.9161398427
chr8	36952501	Standard	1.192750708
chr8	36952501	Ultralow	0.9228974601
chr8	36953501	Standard	0.9161708337
chr8	36953501	Ultralow	0.9045553558
chr8	36954501	Standard	0.8556689862
chr8	36954501	Ultralow	0.9595816688
chr8	36955501	Standard	0.6309478383
chr8	36955501	Ultralow	0.9547547992
chr8	36956501	Standard	0.6741634436
chr8	36956501	Ultralow	0.9595816688
chr8	36957501	Standard	0.5013010222
chr8	36957501	Ultralow	0.9547547992
chr8	36958501	Standard	0.354367964
chr8	36958501	Ultralow	0.9750276514
chr8	36959501	Standard	0.4407991747
chr8	36959501	Ultralow	1.05611906
chr8	36960501	Standard	0.4926579011
chr8	36960501	Ultralow	1.085080277
chr8	36961501	Standard	0.1642193004
chr8	36961501	Ultralow	1.104387756
chr8	36962501	Standard	0.2160780268
chr8	36962501	Ultralow	1.059980556
chr8	36963501	Standard	0.5013010222
chr8	36963501	Ultralow	1.069634295
chr8	36964501	Standard	0.7346652912
chr8	36964501	Ultralow	0.9933697557
chr8	36965501	Standard	1.002602044
chr8	36965501	Ultralow	0.8784902602
chr8	36966501	Standard	1.158178224
chr8	36966501	Ultralow	0.847598295
chr8	36967501	Standard	1.114962618
chr8	36967501	Ultralow	0.9846813905
chr8	36968501	Standard	0.838382744
chr8	36968501	Ultralow	1.080253408
chr8	36969501	Standard	0.5013010222
chr8	36969501	Ultralow	1.18934066
chr8	36970501	Standard	0.1642193004
chr8	36970501	Ultralow	1.257882208
chr8	36971501	Standard	0.02592936322
chr8	36971501	Ultralow	1.236643982
chr8	36972501	Standard	0.2506505111
chr8	36972501	Ultralow	1.191271408
chr8	36973501	Standard	0.6482340804
chr8	36973501	Ultralow	1.12755673
chr8	36974501	Standard	0.9939589233
chr8	36974501	Ultralow	0.9953005036
chr8	36975501	Standard	1.331040645
chr8	36975501	Ultralow	0.9644085384
chr8	36976501	Standard	1.581691156
chr8	36976501	Ultralow	0.9721315297
chr8	36977501	Standard	1.521189309
chr8	36977501	Ultralow	0.9595816688
chr8	36978501	Standard	1.365613129
chr8	36978501	Ultralow	0.9267589558
chr8	36979501	Standard	1.019888287
chr8	36979501	Ultralow	1.043569199
chr8	36980501	Standard	0.6741634436
chr8	36980501	Ultralow	1.198029025
chr8	36981501	Standard	0.4667285379
chr8	36981501	Ultralow	1.25595146
chr8	36982501	Standard	0.475371659
chr8	36982501	Ultralow	1.202855895
chr8	36983501	Standard	0.5531597486
chr8	36983501	Ultralow	1.161344816
chr8	36984501	Standard	0.7346652912
chr8	36984501	Ultralow	1.03391546
chr8	36985501	Standard	0.7519515333
chr8	36985501	Ultralow	0.8900747471
chr8	36986501	Standard	0.8470258651
chr8	36986501	Ultralow	0.836013808
chr8	36987501	Standard	0.7778808965
chr8	36987501	Ultralow	0.8408406776
chr8	36988501	Standard	0.6395909594
chr8	36988501	Ultralow	0.8620789037
chr8	36989501	Standard	0.6223047172
chr8	36989501	Ultralow	0.8833171297
chr8	36990501	Standard	0.6828065647
chr8	36990501	Ultralow	0.8726980167
chr8	36991501	Standard	0.8210965019
chr8	36991501	Ultralow	0.8447021732
chr8	36992501	Standard	1.227323192
chr8	36992501	Ultralow	0.8398753037
chr8	36993501	Standard	1.443401219
chr8	36993501	Ultralow	0.7973988515
chr8	36994501	Standard	1.538475551
chr8	36994501	Ultralow	0.7500955298
chr8	36995501	Standard	1.737267336
chr8	36995501	Ultralow	0.7819528689
chr8	36996501	Standard	1.45204434
chr8	36996501	Ultralow	0.8427714254
chr8	36997501	Standard	1.140891982
chr8	36997501	Ultralow	0.8418060515
chr8	36998501	Standard	0.9680295601
chr8	36998501	Ultralow	0.9209667123
chr8	36999501	Standard	0.7087359279
chr8	36999501	Ultralow	1.007850364
chr8	37000501	Standard	0.5358735065
chr8	37000501	Ultralow	0.9499279297
chr8	37001501	Standard	0.6741634436
chr8	37001501	Ultralow	0.847598295
chr8	37002501	Standard	0.4667285379
chr8	37002501	Ultralow	0.7819528689
chr8	37003501	Standard	0.4580854168
chr8	37003501	Ultralow	0.7568531472
chr8	37004501	Standard	0.6568772015
chr8	37004501	Ultralow	0.7510609037
chr8	37005501	Standard	0.7605946544
chr8	37005501	Ultralow	0.8678711471
chr8	37006501	Standard	0.7778808965
chr8	37006501	Ultralow	0.9721315297
chr8	37007501	Standard	0.950743318
chr8	37007501	Ultralow	1.058049808
chr8	37008501	Standard	0.8470258651
chr8	37008501	Ultralow	1.064807425
chr8	37009501	Standard	1.106319497
chr8	37009501	Ultralow	1.064807425
chr8	37010501	Standard	1.365613129
chr8	37010501	Ultralow	1.018469477
chr8	37011501	Standard	1.443401219
chr8	37011501	Ultralow	1.066738173
chr8	37012501	Standard	1.443401219
chr8	37012501	Ultralow	1.087011025
chr8	37013501	Standard	1.391542493
chr8	37013501	Ultralow	0.9953005036
chr8	37014501	Standard	1.218680071
chr8	37014501	Ultralow	1.010746486
chr8	37015501	Standard	1.080390134
chr8	37015501	Ultralow	0.9827506427
chr8	37016501	Standard	1.002602044
chr8	37016501	Ultralow	0.8968323645
chr8	37017501	Standard	0.9421001969
chr8	37017501	Ultralow	0.8282908167
chr8	37018501	Standard	1.114962618
chr8	37018501	Ultralow	0.9209667123
chr8	37019501	Standard	1.149535103
chr8	37019501	Ultralow	0.935447321
chr8	37020501	Standard	1.21003695
chr8	37020501	Ultralow	1.026192469
chr8	37021501	Standard	1.227323192
chr8	37021501	Ultralow	1.106318503
chr8	37022501	Standard	1.296468161
chr8	37022501	Ultralow	1.240505477
chr8	37023501	Standard	1.201393829
chr8	37023501	Ultralow	1.242436225
chr8	37024501	Standard	1.019888287
chr8	37024501	Ultralow	1.218301877
chr8	37025501	Standard	0.6223047172
chr8	37025501	Ultralow	1.172929303
chr8	37026501	Standard	0.475371659
chr8	37026501	Ultralow	1.098595512
chr8	37027501	Standard	0.5358735065
chr8	37027501	Ultralow	0.9595816688
chr8	37028501	Standard	0.3975835693
chr8	37028501	Ultralow	0.9383434427
chr8	37029501	Standard	0.3975835693
chr8	37029501	Ultralow	0.9093822254
chr8	37030501	Standard	0.6482340804
chr8	37030501	Ultralow	0.924828208
chr8	37031501	Standard	0.6741634436
chr8	37031501	Ultralow	0.9586162949
chr8	37032501	Standard	0.4494422958
chr8	37032501	Ultralow	1.036811582
chr8	37033501	Standard	0.4494422958
chr8	37033501	Ultralow	1.094734017
chr8	37034501	Standard	0.4580854168
chr8	37034501	Ultralow	1.087976399
chr8	37035501	Standard	0.233364269
chr8	37035501	Ultralow	0.9750276514
chr8	37036501	Standard	0.2074349057
chr8	37036501	Ultralow	0.8726980167
chr8	37037501	Standard	0.2074349057
chr8	37037501	Ultralow	0.8408406776
chr8	37038501	Standard	0.2852229954
chr8	37038501	Ultralow	0.7790567472
chr8	37039501	Standard	0.3025092375
chr8	37039501	Ultralow	0.8466329211
chr8	37040501	Standard	0.4235129325
chr8	37040501	Ultralow	0.9306204514
chr8	37041501	Standard	0.5013010222
chr8	37041501	Ultralow	1.045499947
chr8	37042501	Standard	0.6741634436
chr8	37042501	Ultralow	1.076391912
chr8	37043501	Standard	0.7087359279
chr8	37043501	Ultralow	1.054188312
chr8	37044501	Standard	0.5618028697
chr8	37044501	Ultralow	0.9586162949
chr8	37045501	Standard	0.4062266904
chr8	37045501	Ultralow	0.8833171297
chr8	37046501	Standard	0.4494422958
chr8	37046501	Ultralow	0.8273254428
chr8	37047501	Standard	0.8038102597
chr8	37047501	Ultralow	0.7713337559
chr8	37048501	Standard	0.7346652912
chr8	37048501	Ultralow	0.8553212863
chr8	37049501	Standard	1.080390134
chr8	37049501	Ultralow	1.109214625
chr8	37050501	Standard	1.313754403
chr8	37050501	Ultralow	1.291670295
chr8	37051501	Standard	1.149535103
chr8	37051501	Ultralow	1.314839269
chr8	37052501	Standard	0.6309478383
chr8	37052501	Ultralow	1.364073338
chr8	37053501	Standard	0.596375354
chr8	37053501	Ultralow	1.270432069
chr8	37054501	Standard	0.4321560536
chr8	37054501	Ultralow	1.012677234
chr8	37055501	Standard	0.3716542061
chr8	37055501	Ultralow	0.780987495
chr8	37056501	Standard	0.6741634436
chr8	37056501	Ultralow	0.6941038429
chr8	37057501	Standard	1.011245165
chr8	37057501	Ultralow	0.5966010778
chr8	37058501	Standard	1.313754403
chr8	37058501	Ultralow	0.5550899996
chr8	37059501	Standard	1.434758098
chr8	37059501	Ultralow	0.5492977561
chr8	37060501	Standard	1.443401219
chr8	37060501	Ultralow	0.693138469
chr8	37061501	Standard	1.676765488
chr8	37061501	Ultralow	0.748164782
chr8	37062501	Standard	1.763196699
chr8	37062501	Ultralow	0.759749269
chr8	37063501	Standard	1.685408609
chr8	37063501	Ultralow	0.8118794602
chr8	37064501	Standard	1.573048035
chr8	37064501	Ultralow	0.9267589558
chr8	37065501	Standard	1.45204434
chr8	37065501	Ultralow	0.8746287645
chr8	37066501	Standard	1.166821345
chr8	37066501	Ultralow	0.880421008
chr8	37067501	Standard	0.9421001969
chr8	37067501	Ultralow	0.9209667123
chr8	37068501	Standard	0.7692377754
chr8	37068501	Ultralow	0.9943351296
chr8	37069501	Standard	0.6395909594
chr8	37069501	Ultralow	0.9190359645
chr8	37070501	Standard	1.158178224
chr8	37070501	Ultralow	0.8736633906
chr8	37071501	Standard	0.8988845915
chr8	37071501	Ultralow	0.9209667123
chr8	37072501	Standard	0.7000928069
chr8	37072501	Ultralow	0.9296550775
chr8	37073501	Standard	0.8902414705
chr8	37073501	Ultralow	0.8167063298
chr8	37074501	Standard	1.028531408
chr8	37074501	Ultralow	0.7945027298
chr8	37075501	Standard	0.5099441433
chr8	37075501	Ultralow	0.803191095
chr8	37076501	Standard	0.5358735065
chr8	37076501	Ultralow	0.6738309908
chr8	37077501	Standard	1.002602044
chr8	37077501	Ultralow	0.6439043995
chr8	37078501	Standard	1.063103892
chr8	37078501	Ultralow	0.6661079995
chr8	37079501	Standard	1.002602044
chr8	37079501	Ultralow	0.682519356
chr8	37080501	Standard	1.45204434
chr8	37080501	Ultralow	0.7916066081
chr8	37081501	Standard	2.005204089
chr8	37081501	Ultralow	0.8949016167
chr8	37082501	Standard	1.789126062
chr8	37082501	Ultralow	0.8775248863
chr8	37083501	Standard	1.866914152
chr8	37083501	Ultralow	0.8659403993
chr8	37084501	Standard	2.247211479
chr8	37084501	Ultralow	0.8389099298
chr8	37085501	Standard	2.428717021
chr8	37085501	Ultralow	0.8282908167
chr8	37086501	Standard	1.953345362
chr8	37086501	Ultralow	0.8447021732
chr8	37087501	Standard	1.823698546
chr8	37087501	Ultralow	0.8949016167
chr8	37088501	Standard	1.521189309
chr8	37088501	Ultralow	0.9142090949
chr8	37089501	Standard	1.175464466
chr8	37089501	Ultralow	0.8968323645
chr8	37090501	Standard	0.7087359279
chr8	37090501	Ultralow	0.8331176863
chr8	37091501	Standard	0.7605946544
chr8	37091501	Ultralow	0.8041564689
chr8	37092501	Standard	0.6828065647
chr8	37092501	Ultralow	0.7896758602
chr8	37093501	Standard	0.6568772015
chr8	37093501	Ultralow	0.869801895
chr8	37094501	Standard	0.5531597486
chr8	37094501	Ultralow	0.9209667123
chr8	37095501	Standard	0.6482340804
chr8	37095501	Ultralow	0.9171052167
chr8	37096501	Standard	0.6568772015
chr8	37096501	Ultralow	0.9740622775
chr8	37097501	Standard	0.7865240176
chr8	37097501	Ultralow	1.015573356
chr8	37098501	Standard	1.04581765
chr8	37098501	Ultralow	1.003023495
chr8	37099501	Standard	1.270538798
chr8	37099501	Ultralow	1.084114903
chr8	37100501	Standard	1.097676376
chr8	37100501	Ultralow	1.196098277
chr8	37101501	Standard	1.097676376
chr8	37101501	Ultralow	1.243401599
chr8	37102501	Standard	1.097676376
chr8	37102501	Ultralow	1.330285251
chr8	37103501	Standard	0.950743318
chr8	37103501	Ultralow	1.393999929
chr8	37104501	Standard	0.838382744
chr8	37104501	Ultralow	1.422961147
chr8	37105501	Standard	0.9075277126
chr8	37105501	Ultralow	1.315804642
chr8	37106501	Standard	0.7346652912
chr8	37106501	Ultralow	1.215405756
chr8	37107501	Standard	0.7692377754
chr8	37107501	Ultralow	1.11790299
chr8	37108501	Standard	0.7519515333
chr8	37108501	Ultralow	1.053222938
chr8	37109501	Standard	0.6655203226
chr8	37109501	Ultralow	0.9972312514
chr8	37110501	Standard	0.6223047172
chr8	37110501	Ultralow	0.9837160166
chr8	37111501	Standard	0.717379049
chr8	37111501	Ultralow	1.043569199
chr8	37112501	Standard	0.6914496858
chr8	37112501	Ultralow	1.11790299
chr8	37113501	Standard	0.9075277126
chr8	37113501	Ultralow	1.147829582
chr8	37114501	Standard	1.140891982
chr8	37114501	Ultralow	1.14976033
chr8	37115501	Standard	1.218680071
chr8	37115501	Ultralow	1.185479164
chr8	37116501	Standard	1.45204434
chr8	37116501	Ultralow	1.171963929
chr8	37117501	Standard	1.642193004
chr8	37117501	Ultralow	1.099560886
chr8	37118501	Standard	1.650836125
chr8	37118501	Ultralow	1.019434851
chr8	37119501	Standard	1.624906762
chr8	37119501	Ultralow	1.013642608
chr8	37120501	Standard	1.564404914
chr8	37120501	Ultralow	1.059015182
chr8	37121501	Standard	1.512546188
chr8	37121501	Ultralow	1.057084434
chr8	37122501	Standard	1.486616824
chr8	37122501	Ultralow	1.087011025
chr8	37123501	Standard	1.426114977
chr8	37123501	Ultralow	1.136245095
chr8	37124501	Standard	1.28782504
chr8	37124501	Ultralow	1.044534573
chr8	37125501	Standard	1.486616824
chr8	37125501	Ultralow	1.003023495
chr8	37126501	Standard	1.538475551
chr8	37126501	Ultralow	0.9151744688
chr8	37127501	Standard	1.495259946
chr8	37127501	Ultralow	0.8726980167
chr8	37128501	Standard	1.754553578
chr8	37128501	Ultralow	0.8678711471
chr8	37129501	Standard	2.126207784
chr8	37129501	Ultralow	0.9412395645
chr8	37130501	Standard	2.307713326
chr8	37130501	Ultralow	0.9653739123
chr8	37131501	Standard	2.549720716
chr8	37131501	Ultralow	1.039707704
chr8	37132501	Standard	2.584293201
chr8	37132501	Ultralow	0.990473634
chr8	37133501	Standard	2.108921542
chr8	37133501	Ultralow	0.979854521
chr8	37134501	Standard	1.728624214
chr8	37134501	Ultralow	0.923862834
chr8	37135501	Standard	1.244609434
chr8	37135501	Ultralow	0.8504944167
chr8	37136501	Standard	1.071747013
chr8	37136501	Ultralow	0.8379445559
chr8	37137501	Standard	1.114962618
chr8	37137501	Ultralow	0.9200013384
chr8	37138501	Standard	1.114962618
chr8	37138501	Ultralow	1.000127373
chr8	37139501	Standard	1.434758098
chr8	37139501	Ultralow	1.129487477
chr8	37140501	Standard	1.581691156
chr8	37140501	Ultralow	1.198994399
chr8	37141501	Standard	1.806412304
chr8	37141501	Ultralow	1.259812956
chr8	37142501	Standard	1.581691156
chr8	37142501	Ultralow	1.315804642
chr8	37143501	Standard	2.281783963
chr8	37143501	Ultralow	1.238574729
chr8	37144501	Standard	2.221282116
chr8	37144501	Ultralow	1.143002712
chr8	37145501	Standard	2.221282116
chr8	37145501	Ultralow	1.092803269
chr8	37146501	Standard	1.840984788
chr8	37146501	Ultralow	1.059015182
chr8	37147501	Standard	2.01384721
chr8	37147501	Ultralow	0.9875775123
chr8	37148501	Standard	1.270538798
chr8	37148501	Ultralow	1.092803269
chr8	37149501	Standard	0.8815983494
chr8	37149501	Ultralow	1.204786643
chr8	37150501	Standard	0.8470258651
chr8	37150501	Ultralow	1.30035866
chr8	37151501	Standard	0.838382744
chr8	37151501	Ultralow	1.340904364
chr8	37152501	Standard	0.7519515333
chr8	37152501	Ultralow	1.302289408
chr8	37153501	Standard	1.175464466
chr8	37153501	Ultralow	1.275258938
chr8	37154501	Standard	1.348326887
chr8	37154501	Ultralow	1.269466695
chr8	37155501	Standard	1.313754403
chr8	37155501	Ultralow	1.253055338
chr8	37156501	Standard	1.166821345
chr8	37156501	Ultralow	1.277189686
chr8	37157501	Standard	1.123605739
chr8	37157501	Ultralow	1.368900208
chr8	37158501	Standard	0.8297396229
chr8	37158501	Ultralow	1.375657825
chr8	37159501	Standard	0.8038102597
chr8	37159501	Ultralow	1.254020712
chr8	37160501	Standard	0.8038102597
chr8	37160501	Ultralow	1.301324034
chr8	37161501	Standard	0.9248139547
chr8	37161501	Ultralow	1.285878051
chr8	37162501	Standard	1.184107587
chr8	37162501	Ultralow	1.250159216
chr8	37163501	Standard	1.400185614
chr8	37163501	Ultralow	1.119833738
chr8	37164501	Standard	1.460687461
chr8	37164501	Ultralow	1.193202156
chr8	37165501	Standard	1.45204434
chr8	37165501	Ultralow	1.171963929
chr8	37166501	Standard	1.374256251
chr8	37166501	Ultralow	1.158448695
chr8	37167501	Standard	1.158178224
chr8	37167501	Ultralow	1.157483321
chr8	37168501	Standard	1.45204434
chr8	37168501	Ultralow	1.187409912
chr8	37169501	Standard	1.745910457
chr8	37169501	Ultralow	1.16231019
chr8	37170501	Standard	1.884200394
chr8	37170501	Ultralow	1.190306034
chr8	37171501	Standard	1.927415999
chr8	37171501	Ultralow	1.217336503
chr8	37172501	Standard	1.702694851
chr8	37172501	Ultralow	1.256916834
chr8	37173501	Standard	1.089033255
chr8	37173501	Ultralow	1.246297721
chr8	37174501	Standard	0.7000928069
chr8	37174501	Ultralow	1.216371129
chr8	37175501	Standard	0.5704459908
chr8	37175501	Ultralow	1.158448695
chr8	37176501	Standard	0.7951671387
chr8	37176501	Ultralow	1.11790299
chr8	37177501	Standard	1.270538798
chr8	37177501	Ultralow	1.12755673
chr8	37178501	Standard	1.538475551
chr8	37178501	Ultralow	1.138175843
chr8	37179501	Standard	1.789126062
chr8	37179501	Ultralow	1.07832266
chr8	37180501	Standard	2.074349057
chr8	37180501	Ultralow	0.978889147
chr8	37181501	Standard	2.489218869
chr8	37181501	Ultralow	0.9885428862
chr8	37182501	Standard	2.696653775
chr8	37182501	Ultralow	0.9499279297
chr8	37183501	Standard	2.696653775
chr8	37183501	Ultralow	0.9692354079
chr8	37184501	Standard	2.515148232
chr8	37184501	Ultralow	1.063842051
chr8	37185501	Standard	2.368215174
chr8	37185501	Ultralow	1.134314347
chr8	37186501	Standard	1.650836125
chr8	37186501	Ultralow	1.070599669
chr8	37187501	Standard	1.011245165
chr8	37187501	Ultralow	0.9537894253
chr8	37188501	Standard	0.8210965019
chr8	37188501	Ultralow	0.9074514775
chr8	37189501	Standard	0.8470258651
chr8	37189501	Ultralow	0.8205678254
chr8	37190501	Standard	0.8729552283
chr8	37190501	Ultralow	0.770368382
chr8	37191501	Standard	0.9680295601
chr8	37191501	Ultralow	0.8263600689
chr8	37192501	Standard	1.063103892
chr8	37192501	Ultralow	1.000127373
chr8	37193501	Standard	1.063103892
chr8	37193501	Ultralow	0.9750276514
chr8	37194501	Standard	1.417471856
chr8	37194501	Ultralow	1.001092747
chr8	37195501	Standard	1.348326887
chr8	37195501	Ultralow	1.084114903
chr8	37196501	Standard	1.331040645
chr8	37196501	Ultralow	1.000127373
chr8	37197501	Standard	1.184107587
chr8	37197501	Ultralow	0.8331176863
chr8	37198501	Standard	1.166821345
chr8	37198501	Ultralow	0.8215331993
chr8	37199501	Standard	0.7692377754
chr8	37199501	Ultralow	0.8447021732
chr8	37200501	Standard	0.6914496858
chr8	37200501	Ultralow	0.7298226777
chr8	37201501	Standard	1.037174529
chr8	37201501	Ultralow	0.7163074429
chr8	37202501	Standard	1.305111282
chr8	37202501	Ultralow	0.6989307125
chr8	37203501	Standard	1.270538798
chr8	37203501	Ultralow	0.7665068863
chr8	37204501	Standard	1.097676376
chr8	37204501	Ultralow	0.7674722603
chr8	37205501	Standard	0.9161708337
chr8	37205501	Ultralow	0.8186370776
chr8	37206501	Standard	0.3975835693
chr8	37206501	Ultralow	0.8736633906
chr8	37207501	Standard	0.3802973272
chr8	37207501	Ultralow	0.9953005036
chr8	37208501	Standard	0.4580854168
chr8	37208501	Ultralow	0.9721315297
chr8	37209501	Standard	0.7778808965
chr8	37209501	Ultralow	0.9518586775
chr8	37210501	Standard	0.9075277126
chr8	37210501	Ultralow	1.000127373
chr8	37211501	Standard	1.184107587
chr8	37211501	Ultralow	0.9402741906
chr8	37212501	Standard	1.244609434
chr8	37212501	Ultralow	0.8755941384
chr8	37213501	Standard	1.097676376
chr8	37213501	Ultralow	0.9431703123
chr8	37214501	Standard	0.7778808965
chr8	37214501	Ultralow	1.020400225
chr8	37215501	Standard	0.7000928069
chr8	37215501	Ultralow	1.08314953
chr8	37216501	Standard	0.8556689862
chr8	37216501	Ultralow	1.159414069
chr8	37217501	Standard	0.8643121072
chr8	37217501	Ultralow	1.289739547
chr8	37218501	Standard	1.175464466
chr8	37218501	Ultralow	1.33993899
chr8	37219501	Standard	1.261895677
chr8	37219501	Ultralow	1.356350347
chr8	37220501	Standard	1.460687461
chr8	37220501	Ultralow	1.236643982
chr8	37221501	Standard	1.158178224
chr8	37221501	Ultralow	1.180652295
chr8	37222501	Standard	0.9421001969
chr8	37222501	Ultralow	1.112110747
chr8	37223501	Standard	0.7260221701
chr8	37223501	Ultralow	1.014607982
chr8	37224501	Standard	0.6309478383
chr8	37224501	Ultralow	0.8842825036
chr8	37225501	Standard	0.6568772015
chr8	37225501	Ultralow	0.8562866602
chr8	37226501	Standard	0.6568772015
chr8	37226501	Ultralow	0.8746287645
chr8	37227501	Standard	0.7000928069
chr8	37227501	Ultralow	0.9045553558
chr8	37228501	Standard	0.6482340804
chr8	37228501	Ultralow	0.9663392862
chr8	37229501	Standard	0.8210965019
chr8	37229501	Ultralow	1.004954243
chr8	37230501	Standard	0.6741634436
chr8	37230501	Ultralow	1.030053964
chr8	37231501	Standard	0.5445166276
chr8	37231501	Ultralow	1.040673077
chr8	37232501	Standard	0.4580854168
chr8	37232501	Ultralow	1.032950086
chr8	37233501	Standard	0.5877322329
chr8	37233501	Ultralow	1.012677234
chr8	37234501	Standard	0.8470258651
chr8	37234501	Ultralow	1.071565043
chr8	37235501	Standard	0.8988845915
chr8	37235501	Ultralow	1.089907147
chr8	37236501	Standard	1.235966313
chr8	37236501	Ultralow	1.075426538
chr8	37237501	Standard	1.426114977
chr8	37237501	Ultralow	1.039707704
chr8	37238501	Standard	1.503903067
chr8	37238501	Ultralow	0.9093822254
chr8	37239501	Standard	1.13224886
chr8	37239501	Ultralow	0.7636107646
chr8	37240501	Standard	1.184107587
chr8	37240501	Ultralow	0.670934869
chr8	37241501	Standard	1.106319497
chr8	37241501	Ultralow	0.6767271125
chr8	37242501	Standard	1.054460771
chr8	37242501	Ultralow	0.6719002429
chr8	37243501	Standard	0.8643121072
chr8	37243501	Ultralow	0.8002949733
chr8	37244501	Standard	0.8556689862
chr8	37244501	Ultralow	0.9151744688
chr8	37245501	Standard	0.6309478383
chr8	37245501	Ultralow	0.978889147
chr8	37246501	Standard	0.5272303854
chr8	37246501	Ultralow	1.024261721
chr8	37247501	Standard	0.354367964
chr8	37247501	Ultralow	0.9837160166
chr8	37248501	Standard	0.2679367532
chr8	37248501	Ultralow	0.9431703123
chr8	37249501	Standard	0.3802973272
chr8	37249501	Ultralow	1.046465321
chr8	37250501	Standard	0.4148698115
chr8	37250501	Ultralow	1.14493346
chr8	37251501	Standard	0.363011085
chr8	37251501	Ultralow	1.141071964
chr8	37252501	Standard	0.4926579011
chr8	37252501	Ultralow	1.114041495
chr8	37253501	Standard	0.6482340804
chr8	37253501	Ultralow	1.021365599
chr8	37254501	Standard	0.7000928069
chr8	37254501	Ultralow	0.8215331993
chr8	37255501	Standard	1.037174529
chr8	37255501	Ultralow	0.703757582
chr8	37256501	Standard	1.339683766
chr8	37256501	Ultralow	0.6863808516
chr8	37257501	Standard	1.495259946
chr8	37257501	Ultralow	0.8311869385
chr8	37258501	Standard	1.832341667
chr8	37258501	Ultralow	0.9624777905
chr8	37259501	Standard	1.789126062
chr8	37259501	Ultralow	1.010746486
chr8	37260501	Standard	1.538475551
chr8	37260501	Ultralow	1.013642608
chr8	37261501	Standard	1.175464466
chr8	37261501	Ultralow	1.043569199
chr8	37262501	Standard	0.8470258651
chr8	37262501	Ultralow	1.01171186
chr8	37263501	Standard	0.5358735065
chr8	37263501	Ultralow	1.079288034
chr8	37264501	Standard	0.838382744
chr8	37264501	Ultralow	1.107283877
chr8	37265501	Standard	0.8470258651
chr8	37265501	Ultralow	1.212509634
chr8	37266501	Standard	0.9075277126
chr8	37266501	Ultralow	1.241470851
chr8	37267501	Standard	1.417471856
chr8	37267501	Ultralow	1.282981929
chr8	37268501	Standard	1.650836125
chr8	37268501	Ultralow	1.243401599
chr8	37269501	Standard	1.166821345
chr8	37269501	Ultralow	1.21154426
chr8	37270501	Standard	1.21003695
chr8	37270501	Ultralow	1.059980556
chr8	37271501	Standard	1.555761793
chr8	37271501	Ultralow	0.9171052167
chr8	37272501	Standard	1.331040645
chr8	37272501	Ultralow	0.9103475993
chr8	37273501	Standard	1.244609434
chr8	37273501	Ultralow	1.001092747
chr8	37274501	Standard	1.590334277
chr8	37274501	Ultralow	1.151691077
chr8	37275501	Standard	1.789126062
chr8	37275501	Ultralow	1.21154426
chr8	37276501	Standard	1.69405173
chr8	37276501	Ultralow	1.248228469
chr8	37277501	Standard	1.789126062
chr8	37277501	Ultralow	1.157483321
chr8	37278501	Standard	1.823698546
chr8	37278501	Ultralow	1.031019338
chr8	37279501	Standard	1.573048035
chr8	37279501	Ultralow	0.9074514775
chr8	37280501	Standard	1.227323192
chr8	37280501	Ultralow	0.9518586775
chr8	37281501	Standard	1.037174529
chr8	37281501	Ultralow	0.9644085384
chr8	37282501	Standard	0.8988845915
chr8	37282501	Ultralow	0.935447321
chr8	37283501	Standard	0.7087359279
chr8	37283501	Ultralow	0.8282908167
chr8	37284501	Standard	0.6914496858
chr8	37284501	Ultralow	0.7665068863
chr8	37285501	Standard	1.037174529
chr8	37285501	Ultralow	0.7298226777
chr8	37286501	Standard	1.21003695
chr8	37286501	Ultralow	0.7317534255
chr8	37287501	Standard	1.149535103
chr8	37287501	Ultralow	0.7269265559
chr8	37288501	Standard	1.305111282
chr8	37288501	Ultralow	0.923862834
chr8	37289501	Standard	1.486616824
chr8	37289501	Ultralow	1.129487477
chr8	37290501	Standard	1.140891982
chr8	37290501	Ultralow	1.242436225
chr8	37291501	Standard	0.7951671387
chr8	37291501	Ultralow	1.285878051
chr8	37292501	Standard	0.7433084122
chr8	37292501	Ultralow	1.379519321
chr8	37293501	Standard	0.4235129325
chr8	37293501	Ultralow	1.287808799
chr8	37294501	Standard	0.3025092375
chr8	37294501	Ultralow	1.193202156
chr8	37295501	Standard	0.4494422958
chr8	37295501	Ultralow	1.092803269
chr8	37296501	Standard	0.6223047172
chr8	37296501	Ultralow	1.067703547
chr8	37297501	Standard	0.6482340804
chr8	37297501	Ultralow	1.022330973
chr8	37298501	Standard	0.8297396229
chr8	37298501	Ultralow	1.014607982
chr8	37299501	Standard	0.8729552283
chr8	37299501	Ultralow	1.03391546
chr8	37300501	Standard	1.149535103
chr8	37300501	Ultralow	1.085080277
chr8	37301501	Standard	1.13224886
chr8	37301501	Ultralow	1.113076121
chr8	37302501	Standard	0.959386439
chr8	37302501	Ultralow	0.9837160166
chr8	37303501	Standard	0.8210965019
chr8	37303501	Ultralow	0.9142090949
chr8	37304501	Standard	0.8210965019
chr8	37304501	Ultralow	0.8109140863
chr8	37305501	Standard	0.5704459908
chr8	37305501	Ultralow	0.7201689386
chr8	37306501	Standard	0.5877322329
chr8	37306501	Ultralow	0.7008614603
chr8	37307501	Standard	0.7519515333
chr8	37307501	Ultralow	0.8456675471
chr8	37308501	Standard	0.7605946544
chr8	37308501	Ultralow	0.8726980167
chr8	37309501	Standard	0.9853158023
chr8	37309501	Ultralow	0.9286897036
chr8	37310501	Standard	1.296468161
chr8	37310501	Ultralow	0.9856467644
chr8	37311501	Standard	1.806412304
chr8	37311501	Ultralow	0.913243721
chr8	37312501	Standard	1.840984788
chr8	37312501	Ultralow	0.8321523124
chr8	37313501	Standard	2.229925237
chr8	37313501	Ultralow	0.880421008
chr8	37314501	Standard	2.221282116
chr8	37314501	Ultralow	0.8987631123
chr8	37315501	Standard	2.33364269
chr8	37315501	Ultralow	0.8292561906
chr8	37316501	Standard	1.866914152
chr8	37316501	Ultralow	0.8167063298
chr8	37317501	Standard	1.866914152
chr8	37317501	Ultralow	0.8833171297
chr8	37318501	Standard	1.616263641
chr8	37318501	Ultralow	0.8089833385
chr8	37319501	Standard	1.650836125
chr8	37319501	Ultralow	0.8939362428
chr8	37320501	Standard	1.253252555
chr8	37320501	Ultralow	1.013642608
chr8	37321501	Standard	1.227323192
chr8	37321501	Ultralow	1.079288034
chr8	37322501	Standard	1.184107587
chr8	37322501	Ultralow	1.219267251
chr8	37323501	Standard	1.192750708
chr8	37323501	Ultralow	1.401722921
chr8	37324501	Standard	1.106319497
chr8	37324501	Ultralow	1.444199373
chr8	37325501	Standard	0.9421001969
chr8	37325501	Ultralow	1.310977773
chr8	37326501	Standard	0.7692377754
chr8	37326501	Ultralow	1.370830955
chr8	37327501	Standard	0.596375354
chr8	37327501	Ultralow	1.216371129
chr8	37328501	Standard	0.4926579011
chr8	37328501	Ultralow	1.087976399
chr8	37329501	Standard	0.475371659
chr8	37329501	Ultralow	0.9779237731
chr8	37330501	Standard	0.6136615961
chr8	37330501	Ultralow	1.190306034
chr8	37331501	Standard	0.7605946544
chr8	37331501	Ultralow	1.152656451
chr8	37332501	Standard	0.8297396229
chr8	37332501	Ultralow	1.224094121
chr8	37333501	Standard	0.7865240176
chr8	37333501	Ultralow	1.311943147
chr8	37334501	Standard	0.6482340804
chr8	37334501	Ultralow	1.213475008
chr8	37335501	Standard	0.7000928069
chr8	37335501	Ultralow	1.052257564
chr8	37336501	Standard	0.7951671387
chr8	37336501	Ultralow	1.041638451
chr8	37337501	Standard	0.8815983494
chr8	37337501	Ultralow	1.015573356
chr8	37338501	Standard	0.8729552283
chr8	37338501	Ultralow	0.9431703123
chr8	37339501	Standard	0.6914496858
chr8	37339501	Ultralow	0.978889147
chr8	37340501	Standard	0.5445166276
chr8	37340501	Ultralow	1.032950086
chr8	37341501	Standard	0.3111523586
chr8	37341501	Ultralow	1.121764486
chr8	37342501	Standard	0.1555761793
chr8	37342501	Ultralow	1.084114903
chr8	37343501	Standard	0.08643121072
chr8	37343501	Ultralow	1.045499947
chr8	37344501	Standard	0.08643121072
chr8	37344501	Ultralow	1.049361443
chr8	37345501	Standard	0.01728624214
chr8	37345501	Ultralow	1.009781112
chr8	37346501	Standard	0.1815055425
chr8	37346501	Ultralow	0.9306204514
chr8	37347501	Standard	0.4926579011
chr8	37347501	Ultralow	0.9364126949
chr8	37348501	Standard	0.838382744
chr8	37348501	Ultralow	0.9045553558
chr8	37349501	Standard	1.011245165
chr8	37349501	Ultralow	0.9837160166
chr8	37350501	Standard	1.166821345
chr8	37350501	Ultralow	1.076391912
chr8	37351501	Standard	1.123605739
chr8	37351501	Ultralow	1.11790299
chr8	37352501	Standard	0.9161708337
chr8	37352501	Ultralow	1.113076121
chr8	37353501	Standard	0.8210965019
chr8	37353501	Ultralow	1.133348973
chr8	37354501	Standard	1.097676376
chr8	37354501	Ultralow	1.003988869
chr8	37355501	Standard	1.097676376
chr8	37355501	Ultralow	0.9470318079
chr8	37356501	Standard	1.331040645
chr8	37356501	Ultralow	0.9074514775
chr8	37357501	Standard	1.547118672
chr8	37357501	Ultralow	0.8775248863
chr8	37358501	Standard	1.503903067
chr8	37358501	Ultralow	1.018469477
chr8	37359501	Standard	1.52983243
chr8	37359501	Ultralow	1.123695234
chr8	37360501	Standard	1.719981093
chr8	37360501	Ultralow	1.132383599
chr8	37361501	Standard	1.374256251
chr8	37361501	Ultralow	1.118868364
chr8	37362501	Standard	1.244609434
chr8	37362501	Ultralow	1.142037338
chr8	37363501	Standard	1.279181919
chr8	37363501	Ultralow	1.039707704
chr8	37364501	Standard	0.9680295601
chr8	37364501	Ultralow	1.049361443
chr8	37365501	Standard	0.8038102597
chr8	37365501	Ultralow	1.142037338
chr8	37366501	Standard	0.9075277126
chr8	37366501	Ultralow	1.164240938
chr8	37367501	Standard	0.7087359279
chr8	37367501	Ultralow	1.219267251
chr8	37368501	Standard	0.5099441433
chr8	37368501	Ultralow	1.22892099
chr8	37375501	Standard	1.054460771
chr8	37375501	Ultralow	1.212509634
chr8	37376501	Standard	1.270538798
chr8	37376501	Ultralow	1.181617669
chr8	37377501	Standard	1.106319497
chr8	37377501	Ultralow	1.287808799
chr8	37378501	Standard	1.037174529
chr8	37378501	Ultralow	1.308081651
chr8	37379501	Standard	1.028531408
chr8	37379501	Ultralow	1.275258938
chr8	37380501	Standard	1.184107587
chr8	37380501	Ultralow	1.306150903
chr8	37381501	Standard	1.374256251
chr8	37381501	Ultralow	1.289739547
chr8	37382501	Standard	1.52983243
chr8	37382501	Ultralow	1.118868364
chr8	37383501	Standard	1.460687461
chr8	37383501	Ultralow	1.01653873
chr8	37384501	Standard	1.400185614
chr8	37384501	Ultralow	0.9779237731
chr8	37385501	Standard	1.235966313
chr8	37385501	Ultralow	0.9721315297
chr8	37386501	Standard	1.002602044
chr8	37386501	Ultralow	0.9846813905
chr8	37387501	Standard	0.8556689862
chr8	37387501	Ultralow	1.071565043
chr8	37388501	Standard	1.002602044
chr8	37388501	Ultralow	1.126591356
chr8	37389501	Standard	1.28782504
chr8	37389501	Ultralow	1.174860051
chr8	37390501	Standard	1.460687461
chr8	37390501	Ultralow	1.247263095
chr8	37391501	Standard	1.512546188
chr8	37391501	Ultralow	1.282981929
chr8	37392501	Standard	1.495259946
chr8	37392501	Ultralow	1.234713234
chr8	37393501	Standard	1.28782504
chr8	37393501	Ultralow	1.281051182
chr8	37394501	Standard	1.21003695
chr8	37394501	Ultralow	1.431649512
chr8	37395501	Standard	1.279181919
chr8	37395501	Ultralow	1.402688295
chr8	37396501	Standard	1.261895677
chr8	37396501	Ultralow	1.254020712
chr8	37397501	Standard	1.374256251
chr8	37397501	Ultralow	1.276224312
chr8	37398501	Standard	1.184107587
chr8	37398501	Ultralow	1.346696608
chr8	37399501	Standard	0.9939589233
chr8	37399501	Ultralow	1.219267251
chr8	37400501	Standard	0.6136615961
chr8	37400501	Ultralow	1.142037338
chr8	37401501	Standard	0.596375354
chr8	37401501	Ultralow	1.153621825
chr8	37402501	Standard	0.5185872643
chr8	37402501	Ultralow	1.124660608
chr8	37403501	Standard	0.7433084122
chr8	37403501	Ultralow	0.9711661557
chr8	37404501	Standard	0.7865240176
chr8	37404501	Ultralow	0.8862132515
chr8	37405501	Standard	0.8902414705
chr8	37405501	Ultralow	0.868836521
chr8	37406501	Standard	0.8210965019
chr8	37406501	Ultralow	0.9518586775
chr8	37407501	Standard	0.8124533808
chr8	37407501	Ultralow	0.9335165732
chr8	37408501	Standard	0.7605946544
chr8	37408501	Ultralow	0.968270034
chr8	37409501	Standard	0.9161708337
chr8	37409501	Ultralow	0.9769583992
chr8	37410501	Standard	0.9680295601
chr8	37410501	Ultralow	0.9615124166
chr8	37411501	Standard	1.149535103
chr8	37411501	Ultralow	0.9045553558
chr8	37412501	Standard	1.296468161
chr8	37412501	Ultralow	0.9277243297
chr8	37413501	Standard	1.279181919
chr8	37413501	Ultralow	0.891040121
chr8	37414501	Standard	0.9680295601
chr8	37414501	Ultralow	0.924828208
chr8	37415501	Standard	1.322397524
chr8	37415501	Ultralow	0.923862834
chr8	37416501	Standard	1.166821345
chr8	37416501	Ultralow	0.9055207297
chr8	37417501	Standard	1.114962618
chr8	37417501	Ultralow	0.8601481558
chr8	37418501	Standard	1.650836125
chr8	37418501	Ultralow	0.8340830602
chr8	37419501	Standard	1.987917847
chr8	37419501	Ultralow	0.923862834
chr8	37420501	Standard	1.624906762
chr8	37420501	Ultralow	0.957650921
chr8	37421501	Standard	1.754553578
chr8	37421501	Ultralow	0.9779237731
chr8	37422501	Standard	1.815055425
chr8	37422501	Ultralow	1.003988869
chr8	37423501	Standard	1.192750708
chr8	37423501	Ultralow	1.031019338
chr8	37424501	Standard	1.028531408
chr8	37424501	Ultralow	0.9653739123
chr8	37425501	Standard	1.028531408
chr8	37425501	Ultralow	0.9808198949
chr8	37426501	Standard	0.9161708337
chr8	37426501	Ultralow	1.076391912
chr8	37427501	Standard	0.6136615961
chr8	37427501	Ultralow	1.198029025
chr8	37428501	Standard	0.6136615961
chr8	37428501	Ultralow	1.169067808
chr8	37429501	Standard	0.6136615961
chr8	37429501	Ultralow	1.152656451
chr8	37430501	Standard	0.5099441433
chr8	37430501	Ultralow	1.119833738
chr8	37431501	Standard	0.9248139547
chr8	37431501	Ultralow	1.087011025
chr8	37432501	Standard	1.253252555
chr8	37432501	Ultralow	0.9808198949
chr8	37433501	Standard	1.374256251
chr8	37433501	Ultralow	1.012677234
chr8	37434501	Standard	1.322397524
chr8	37434501	Ultralow	1.03391546
chr8	37435501	Standard	1.434758098
chr8	37435501	Ultralow	1.059980556
chr8	37436501	Standard	1.071747013
chr8	37436501	Ultralow	0.9924043818
chr8	37437501	Standard	0.8815983494
chr8	37437501	Ultralow	0.9808198949
chr8	37438501	Standard	0.7000928069
chr8	37438501	Ultralow	0.9673046601
chr8	37439501	Standard	0.7260221701
chr8	37439501	Ultralow	0.9817852688
chr8	37440501	Standard	0.6223047172
chr8	37440501	Ultralow	0.9740622775
chr8	37441501	Standard	0.5272303854
chr8	37441501	Ultralow	1.031984712
chr8	37442501	Standard	0.4667285379
chr8	37442501	Ultralow	1.035846208
chr8	37443501	Standard	0.5358735065
chr8	37443501	Ultralow	1.136245095
chr8	37444501	Standard	0.5877322329
chr8	37444501	Ultralow	1.120799112
chr8	37445501	Standard	0.8815983494
chr8	37445501	Ultralow	1.090872521
chr8	37446501	Standard	1.123605739
chr8	37446501	Ultralow	1.044534573
chr8	37447501	Standard	1.296468161
chr8	37447501	Ultralow	1.03874233
chr8	37448501	Standard	1.331040645
chr8	37448501	Ultralow	0.9702007818
chr8	37449501	Standard	1.235966313
chr8	37449501	Ultralow	0.8997284862
chr8	37450501	Standard	0.8815983494
chr8	37450501	Ultralow	0.9750276514
chr8	37451501	Standard	0.5877322329
chr8	37451501	Ultralow	1.057084434
chr8	37452501	Standard	0.5358735065
chr8	37452501	Ultralow	1.150725703
chr8	37453501	Standard	0.9421001969
chr8	37453501	Ultralow	1.148794956
chr8	37454501	Standard	1.140891982
chr8	37454501	Ultralow	1.209613512
chr8	37455501	Standard	1.184107587
chr8	37455501	Ultralow	1.198994399
chr8	37456501	Standard	1.123605739
chr8	37456501	Ultralow	1.164240938
chr8	37457501	Standard	1.21003695
chr8	37457501	Ultralow	1.049361443
chr8	37458501	Standard	0.7605946544
chr8	37458501	Ultralow	0.9895082601
chr8	37459501	Standard	0.5445166276
chr8	37459501	Ultralow	0.9595816688
chr8	37460501	Standard	0.4926579011
chr8	37460501	Ultralow	0.8842825036
chr8	37461501	Standard	0.4840147801
chr8	37461501	Ultralow	0.9161398427
chr8	37462501	Standard	0.233364269
chr8	37462501	Ultralow	0.9644085384
chr8	37463501	Standard	0.2852229954
chr8	37463501	Ultralow	0.9991619992
chr8	37464501	Standard	0.5185872643
chr8	37464501	Ultralow	0.9740622775
chr8	37465501	Standard	0.5272303854
chr8	37465501	Ultralow	0.9151744688
chr8	37466501	Standard	0.6482340804
chr8	37466501	Ultralow	0.8205678254
chr8	37467501	Standard	1.097676376
chr8	37467501	Ultralow	0.6921730951
chr8	37468501	Standard	1.495259946
chr8	37468501	Ultralow	0.6410082777
chr8	37469501	Standard	1.521189309
chr8	37469501	Ultralow	0.6699694951
chr8	37470501	Standard	1.685408609
chr8	37470501	Ultralow	0.6651426256
chr8	37471501	Standard	1.728624214
chr8	37471501	Ultralow	0.7220996864
chr8	37472501	Standard	1.365613129
chr8	37472501	Ultralow	0.8707672689
chr8	37473501	Standard	1.365613129
chr8	37473501	Ultralow	0.9962658775
chr8	37474501	Standard	1.28782504
chr8	37474501	Ultralow	1.037776956
chr8	37475501	Standard	1.270538798
chr8	37475501	Ultralow	1.03391546
chr8	37476501	Standard	1.443401219
chr8	37476501	Ultralow	0.978889147
chr8	37477501	Standard	1.382899372
chr8	37477501	Ultralow	0.9615124166
chr8	37478501	Standard	0.8902414705
chr8	37478501	Ultralow	0.8669057732
chr8	37479501	Standard	0.7865240176
chr8	37479501	Ultralow	0.7230650603
chr8	37480501	Standard	0.8988845915
chr8	37480501	Ultralow	0.7510609037
chr8	37481501	Standard	0.6223047172
chr8	37481501	Ultralow	0.7549223994
chr8	37482501	Standard	0.6655203226
chr8	37482501	Ultralow	0.6998960864
chr8	37483501	Standard	1.054460771
chr8	37483501	Ultralow	0.715342069
chr8	37484501	Standard	1.339683766
chr8	37484501	Ultralow	0.8543559124
chr8	37485501	Standard	1.426114977
chr8	37485501	Ultralow	0.9084168514
chr8	37486501	Standard	1.521189309
chr8	37486501	Ultralow	0.8891093732
chr8	37487501	Standard	1.512546188
chr8	37487501	Ultralow	0.9006938601
chr8	37488501	Standard	1.140891982
chr8	37488501	Ultralow	0.957650921
chr8	37489501	Standard	1.002602044
chr8	37489501	Ultralow	0.902624608
chr8	37490501	Standard	0.8124533808
chr8	37490501	Ultralow	0.8620789037
chr8	37491501	Standard	0.7519515333
chr8	37491501	Ultralow	0.8891093732
chr8	37492501	Standard	1.13224886
chr8	37492501	Ultralow	1.081218782
chr8	37493501	Standard	1.374256251
chr8	37493501	Ultralow	1.109214625
chr8	37494501	Standard	1.547118672
chr8	37494501	Ultralow	1.120799112
chr8	37495501	Standard	1.806412304
chr8	37495501	Ultralow	1.194167529
chr8	37496501	Standard	1.789126062
chr8	37496501	Ultralow	1.193202156
chr8	37497501	Standard	1.356970008
chr8	37497501	Ultralow	0.9730969036
chr8	37498501	Standard	1.218680071
chr8	37498501	Ultralow	0.8659403993
chr8	37499501	Standard	1.04581765
chr8	37499501	Ultralow	0.7964334776
chr8	37500501	Standard	0.8815983494
chr8	37500501	Ultralow	0.7346495472
chr8	37501501	Standard	0.9766726812
chr8	37501501	Ultralow	0.6786578603
chr8	37502501	Standard	1.037174529
chr8	37502501	Ultralow	0.6728656169
chr8	37503501	Standard	1.04581765
chr8	37503501	Ultralow	0.7027922081
chr8	37504501	Standard	1.227323192
chr8	37504501	Ultralow	0.8186370776
chr8	37505501	Standard	1.382899372
chr8	37505501	Ultralow	0.8620789037
chr8	37506501	Standard	1.434758098
chr8	37506501	Ultralow	0.9402741906
chr8	37507501	Standard	1.93605912
chr8	37507501	Ultralow	0.9393088166
chr8	37508501	Standard	2.108921542
chr8	37508501	Ultralow	0.8640096515
chr8	37509501	Standard	1.953345362
chr8	37509501	Ultralow	0.7993295994
chr8	37510501	Standard	2.031133452
chr8	37510501	Ultralow	0.8244293211
chr8	37511501	Standard	2.402787658
chr8	37511501	Ultralow	0.858217408
chr8	37512501	Standard	2.299070205
chr8	37512501	Ultralow	0.9093822254
chr8	37513501	Standard	2.316356447
chr8	37513501	Ultralow	0.957650921
chr8	37514501	Standard	2.316356447
chr8	37514501	Ultralow	0.9595816688
chr8	37515501	Standard	1.961988483
chr8	37515501	Ultralow	0.8794556341
chr8	37516501	Standard	1.711337972
chr8	37516501	Ultralow	0.8427714254
chr8	37517501	Standard	1.616263641
chr8	37517501	Ultralow	0.7761606255
chr8	37518501	Standard	1.400185614
chr8	37518501	Ultralow	0.7751952516
chr8	37519501	Standard	1.175464466
chr8	37519501	Ultralow	0.7529916516
chr8	37520501	Standard	1.106319497
chr8	37520501	Ultralow	0.7385110429
chr8	37521501	Standard	0.9334570758
chr8	37521501	Ultralow	0.6294237908
chr8	37522501	Standard	0.7865240176
chr8	37522501	Ultralow	0.7896758602
chr8	37523501	Standard	0.9766726812
chr8	37523501	Ultralow	0.9489625558
chr8	37524501	Standard	1.106319497
chr8	37524501	Ultralow	1.035846208
chr8	37525501	Standard	1.253252555
chr8	37525501	Ultralow	1.069634295
chr8	37526501	Standard	1.28782504
chr8	37526501	Ultralow	1.141071964
chr8	37527501	Standard	1.201393829
chr8	37527501	Ultralow	1.061911303
chr8	37528501	Standard	1.063103892
chr8	37528501	Ultralow	0.9702007818
chr8	37529501	Standard	0.9853158023
chr8	37529501	Ultralow	0.9537894253
chr8	37530501	Standard	0.9939589233
chr8	37530501	Ultralow	0.9702007818
chr8	37531501	Standard	0.959386439
chr8	37531501	Ultralow	1.039707704
chr8	37532501	Standard	1.028531408
chr8	37532501	Ultralow	1.119833738
chr8	37533501	Standard	1.270538798
chr8	37533501	Ultralow	1.212509634
chr8	37534501	Standard	1.270538798
chr8	37534501	Ultralow	1.239540103
chr8	37535501	Standard	1.21003695
chr8	37535501	Ultralow	1.421995773
chr8	37536501	Standard	1.374256251
chr8	37536501	Ultralow	1.447095494
chr8	37537501	Standard	1.322397524
chr8	37537501	Ultralow	1.401722921
chr8	37538501	Standard	0.9939589233
chr8	37538501	Ultralow	1.298427912
chr8	37539501	Standard	0.8210965019
chr8	37539501	Ultralow	1.262709077
chr8	37540501	Standard	0.6741634436
chr8	37540501	Ultralow	1.087976399
chr8	37541501	Standard	0.3716542061
chr8	37541501	Ultralow	1.005919617
chr8	37542501	Standard	0.2506505111
chr8	37542501	Ultralow	1.00688499
chr8	37543501	Standard	0.1642193004
chr8	37543501	Ultralow	0.9373780688
chr8	37544501	Standard	0.4580854168
chr8	37544501	Ultralow	0.9151744688
chr8	37545501	Standard	0.8124533808
chr8	37545501	Ultralow	0.9277243297
chr8	37546501	Standard	1.175464466
chr8	37546501	Ultralow	0.9508933036
chr8	37547501	Standard	1.460687461
chr8	37547501	Ultralow	0.9064861036
chr8	37548501	Standard	1.581691156
chr8	37548501	Ultralow	0.9730969036
chr8	37549501	Standard	1.313754403
chr8	37549501	Ultralow	1.017504104
chr8	37550501	Standard	0.9853158023
chr8	37550501	Ultralow	1.069634295
chr8	37551501	Standard	0.7260221701
chr8	37551501	Ultralow	1.067703547
chr8	37552501	Standard	0.5185872643
chr8	37552501	Ultralow	1.012677234
chr8	37553501	Standard	0.5445166276
chr8	37553501	Ultralow	0.9547547992
chr8	37554501	Standard	0.6050184751
chr8	37554501	Ultralow	0.9257935819
chr8	37555501	Standard	0.7519515333
chr8	37555501	Ultralow	0.8514597906
chr8	37556501	Standard	0.7865240176
chr8	37556501	Ultralow	0.9393088166
chr8	37557501	Standard	0.9766726812
chr8	37557501	Ultralow	1.054188312
chr8	37558501	Standard	0.838382744
chr8	37558501	Ultralow	1.102457008
chr8	37559501	Standard	0.7433084122
chr8	37559501	Ultralow	1.107283877
chr8	37560501	Standard	0.7087359279
chr8	37560501	Ultralow	1.12755673
chr8	37561501	Standard	0.6309478383
chr8	37561501	Ultralow	1.046465321
chr8	37562501	Standard	0.4407991747
chr8	37562501	Ultralow	1.188375286
chr8	37563501	Standard	0.5877322329
chr8	37563501	Ultralow	1.177756173
chr8	37564501	Standard	0.9334570758
chr8	37564501	Ultralow	1.138175843
chr8	37565501	Standard	0.9766726812
chr8	37565501	Ultralow	1.114041495
chr8	37566501	Standard	1.201393829
chr8	37566501	Ultralow	1.106318503
chr8	37567501	Standard	1.201393829
chr8	37567501	Ultralow	0.8669057732
chr8	37568501	Standard	1.184107587
chr8	37568501	Ultralow	0.8369791819
chr8	37569501	Standard	0.9075277126
chr8	37569501	Ultralow	0.946066434
chr8	37570501	Standard	0.9334570758
chr8	37570501	Ultralow	0.9325511993
chr8	37571501	Standard	0.6050184751
chr8	37571501	Ultralow	0.9084168514
chr8	37572501	Standard	0.5185872643
chr8	37572501	Ultralow	0.9171052167
chr8	37573501	Standard	0.4407991747
chr8	37573501	Ultralow	0.8842825036
chr8	37574501	Standard	0.5358735065
chr8	37574501	Ultralow	0.8002949733
chr8	37575501	Standard	0.3284386008
chr8	37575501	Ultralow	0.9161398427
chr8	37576501	Standard	0.3284386008
chr8	37576501	Ultralow	0.9296550775
chr8	37577501	Standard	0.3457248429
chr8	37577501	Ultralow	0.946066434
chr8	37578501	Standard	0.4321560536
chr8	37578501	Ultralow	0.9933697557
chr8	37579501	Standard	0.4148698115
chr8	37579501	Ultralow	0.9730969036
chr8	37580501	Standard	0.6741634436
chr8	37580501	Ultralow	0.8949016167
chr8	37581501	Standard	0.7865240176
chr8	37581501	Ultralow	0.8920054949
chr8	37582501	Standard	0.8556689862
chr8	37582501	Ultralow	0.8871786254
chr8	37583501	Standard	0.9075277126
chr8	37583501	Ultralow	0.9489625558
chr8	37584501	Standard	0.7692377754
chr8	37584501	Ultralow	0.9200013384
chr8	37585501	Standard	0.6828065647
chr8	37585501	Ultralow	0.9393088166
chr8	37586501	Standard	0.8815983494
chr8	37586501	Ultralow	0.9721315297
chr8	37587501	Standard	0.7433084122
chr8	37587501	Ultralow	1.093768643
chr8	37588501	Standard	0.6741634436
chr8	37588501	Ultralow	1.116937616
chr8	37589501	Standard	0.838382744
chr8	37589501	Ultralow	1.192236782
chr8	37590501	Standard	0.838382744
chr8	37590501	Ultralow	1.066738173
chr8	37591501	Standard	0.7346652912
chr8	37591501	Ultralow	0.9586162949
chr8	37592501	Standard	1.054460771
chr8	37592501	Ultralow	0.7616800168
chr8	37593501	Standard	1.235966313
chr8	37593501	Ultralow	0.6468005212
chr8	37594501	Standard	1.417471856
chr8	37594501	Ultralow	0.5579861213
chr8	37595501	Standard	1.581691156
chr8	37595501	Ultralow	0.6255622952
chr8	37596501	Standard	1.374256251
chr8	37596501	Ultralow	0.7269265559
chr8	37597501	Standard	1.04581765
chr8	37597501	Ultralow	0.8389099298
chr8	37598501	Standard	0.838382744
chr8	37598501	Ultralow	0.8881439993
chr8	37599501	Standard	0.4840147801
chr8	37599501	Ultralow	0.9663392862
chr8	37600501	Standard	0.3111523586
chr8	37600501	Ultralow	0.9373780688
chr8	37601501	Standard	0.5013010222
chr8	37601501	Ultralow	0.9286897036
chr8	37602501	Standard	1.04581765
chr8	37602501	Ultralow	0.8408406776
chr8	37603501	Standard	1.244609434
chr8	37603501	Ultralow	0.8640096515
chr8	37604501	Standard	1.253252555
chr8	37604501	Ultralow	0.847598295
chr8	37605501	Standard	1.097676376
chr8	37605501	Ultralow	0.9103475993
chr8	37606501	Standard	0.9161708337
chr8	37606501	Ultralow	0.9006938601
chr8	37607501	Standard	0.5531597486
chr8	37607501	Ultralow	0.9750276514
chr8	37608501	Standard	0.4148698115
chr8	37608501	Ultralow	0.9933697557
chr8	37609501	Standard	0.7433084122
chr8	37609501	Ultralow	1.084114903
chr8	37610501	Standard	1.037174529
chr8	37610501	Ultralow	1.054188312
chr8	37611501	Standard	1.331040645
chr8	37611501	Ultralow	1.026192469
chr8	37612501	Standard	1.426114977
chr8	37612501	Ultralow	1.01653873
chr8	37613501	Standard	1.382899372
chr8	37613501	Ultralow	1.005919617
chr8	37614501	Standard	1.140891982
chr8	37614501	Ultralow	0.9866121383
chr8	37615501	Standard	0.9161708337
chr8	37615501	Ultralow	1.021365599
chr8	37616501	Standard	0.7778808965
chr8	37616501	Ultralow	1.014607982
chr8	37617501	Standard	0.9421001969
chr8	37617501	Ultralow	1.001092747
chr8	37618501	Standard	1.002602044
chr8	37618501	Ultralow	1.00688499
chr8	37619501	Standard	1.063103892
chr8	37619501	Ultralow	1.007850364
chr8	37620501	Standard	0.9939589233
chr8	37620501	Ultralow	0.9721315297
chr8	37621501	Standard	0.9853158023
chr8	37621501	Ultralow	1.044534573
chr8	37622501	Standard	0.8297396229
chr8	37622501	Ultralow	1.131418225
chr8	37623501	Standard	0.7865240176
chr8	37623501	Ultralow	1.115972243
chr8	37624501	Standard	0.9680295601
chr8	37624501	Ultralow	1.055153686
chr8	37625501	Standard	1.140891982
chr8	37625501	Ultralow	1.014607982
chr8	37626501	Standard	1.140891982
chr8	37626501	Ultralow	0.8949016167
chr8	37627501	Standard	0.9075277126
chr8	37627501	Ultralow	0.7751952516
chr8	37628501	Standard	0.9075277126
chr8	37628501	Ultralow	0.748164782
chr8	37629501	Standard	0.7519515333
chr8	37629501	Ultralow	0.7394764168
chr8	37630501	Standard	0.9334570758
chr8	37630501	Ultralow	0.7568531472
chr8	37631501	Standard	1.002602044
chr8	37631501	Ultralow	0.7993295994
chr8	37632501	Standard	1.106319497
chr8	37632501	Ultralow	0.8418060515
chr8	37633501	Standard	1.019888287
chr8	37633501	Ultralow	0.8466329211
chr8	37634501	Standard	0.8729552283
chr8	37634501	Ultralow	0.7973988515
chr8	37635501	Standard	0.5185872643
chr8	37635501	Ultralow	0.7800221211
chr8	37636501	Standard	0.2765798743
chr8	37636501	Ultralow	0.759749269
chr8	37637501	Standard	0.1296468161
chr8	37637501	Ultralow	0.725961182
chr8	37638501	Standard	0.2852229954
chr8	37638501	Ultralow	0.7201689386
chr8	37639501	Standard	0.2679367532
chr8	37639501	Ultralow	0.7085844516
chr8	37640501	Standard	0.4062266904
chr8	37640501	Ultralow	0.6892769734
chr8	37641501	Standard	0.6568772015
chr8	37641501	Ultralow	0.7269265559
chr8	37642501	Standard	0.8297396229
chr8	37642501	Ultralow	0.7201689386
chr8	37643501	Standard	0.7519515333
chr8	37643501	Ultralow	0.6303891647
chr8	37644501	Standard	1.261895677
chr8	37644501	Ultralow	0.7172728168
chr8	37645501	Standard	1.158178224
chr8	37645501	Ultralow	0.8302215646
chr8	37646501	Standard	0.9766726812
chr8	37646501	Ultralow	0.8234639472
chr8	37647501	Standard	1.149535103
chr8	37647501	Ultralow	0.8234639472
chr8	37648501	Standard	1.166821345
chr8	37648501	Ultralow	0.8794556341
chr8	37649501	Standard	0.8470258651
chr8	37649501	Ultralow	0.7916066081
chr8	37650501	Standard	0.9766726812
chr8	37650501	Ultralow	0.7529916516
chr8	37651501	Standard	1.089033255
chr8	37651501	Ultralow	0.7906412341
chr8	37652501	Standard	0.8988845915
chr8	37652501	Ultralow	0.8350484341
chr8	37653501	Standard	0.9161708337
chr8	37653501	Ultralow	0.8765595123
chr8	37654501	Standard	0.9421001969
chr8	37654501	Ultralow	0.9412395645
chr8	37655501	Standard	0.8556689862
chr8	37655501	Ultralow	0.8852478776
chr8	37656501	Standard	0.8210965019
chr8	37656501	Ultralow	0.8350484341
chr8	37657501	Standard	0.959386439
chr8	37657501	Ultralow	0.8311869385
chr8	37658501	Standard	1.158178224
chr8	37658501	Ultralow	0.8572520341
chr8	37659501	Standard	1.175464466
chr8	37659501	Ultralow	0.7539570255
chr8	37660501	Standard	1.166821345
chr8	37660501	Ultralow	0.8601481558
chr8	37661501	Standard	1.054460771
chr8	37661501	Ultralow	1.003988869
chr8	37662501	Standard	0.838382744
chr8	37662501	Ultralow	1.02908859
chr8	37663501	Standard	0.4926579011
chr8	37663501	Ultralow	0.9769583992
chr8	37664501	Standard	0.24200739
chr8	37664501	Ultralow	1.02908859
chr8	37665501	Standard	0.4407991747
chr8	37665501	Ultralow	0.9219320862
chr8	37666501	Standard	0.7605946544
chr8	37666501	Ultralow	0.8939362428
chr8	37667501	Standard	1.037174529
chr8	37667501	Ultralow	0.9566855471
chr8	37668501	Standard	1.460687461
chr8	37668501	Ultralow	0.9325511993
chr8	37669501	Standard	1.93605912
chr8	37669501	Ultralow	0.9161398427
chr8	37670501	Standard	2.01384721
chr8	37670501	Ultralow	1.017504104
chr8	37671501	Standard	2.126207784
chr8	37671501	Ultralow	0.9885428862
chr8	37672501	Standard	1.927415999
chr8	37672501	Ultralow	0.9161398427
chr8	37673501	Standard	1.521189309
chr8	37673501	Ultralow	1.019434851
chr8	37674501	Standard	1.13224886
chr8	37674501	Ultralow	1.196098277
chr8	37675501	Standard	0.9248139547
chr8	37675501	Ultralow	1.198029025
chr8	37676501	Standard	0.5185872643
chr8	37676501	Ultralow	1.170033182
chr8	37677501	Standard	0.4580854168
chr8	37677501	Ultralow	1.207682764
chr8	37678501	Standard	0.6828065647
chr8	37678501	Ultralow	1.168102434
chr8	37679501	Standard	0.6655203226
chr8	37679501	Ultralow	1.064807425
chr8	37680501	Standard	0.950743318
chr8	37680501	Ultralow	1.013642608
chr8	37681501	Standard	1.28782504
chr8	37681501	Ultralow	0.9924043818
chr8	37682501	Standard	1.460687461
chr8	37682501	Ultralow	0.9972312514
chr8	37683501	Standard	1.356970008
chr8	37683501	Ultralow	0.9972312514
chr8	37684501	Standard	1.763196699
chr8	37684501	Ultralow	0.9914390079
chr8	37685501	Standard	1.849627909
chr8	37685501	Ultralow	0.8949016167
chr8	37686501	Standard	1.849627909
chr8	37686501	Ultralow	0.836013808
chr8	37687501	Standard	2.117564663
chr8	37687501	Ultralow	0.7105151994
chr8	37688501	Standard	2.082992178
chr8	37688501	Ultralow	0.6969999647
chr8	37689501	Standard	1.564404914
chr8	37689501	Ultralow	0.7288573038
chr8	37690501	Standard	1.184107587
chr8	37690501	Ultralow	0.8099487124
chr8	37691501	Standard	1.158178224
chr8	37691501	Ultralow	0.7954681037
chr8	37692501	Standard	0.8556689862
chr8	37692501	Ultralow	0.8331176863
chr8	37693501	Standard	0.9680295601
chr8	37693501	Ultralow	0.8929708689
chr8	37694501	Standard	1.097676376
chr8	37694501	Ultralow	0.8871786254
chr8	37695501	Standard	1.391542493
chr8	37695501	Ultralow	0.8823517558
chr8	37696501	Standard	1.305111282
chr8	37696501	Ultralow	0.9779237731
chr8	37697501	Standard	1.356970008
chr8	37697501	Ultralow	1.064807425
chr8	37698501	Standard	1.106319497
chr8	37698501	Ultralow	0.9914390079
chr8	37699501	Standard	1.019888287
chr8	37699501	Ultralow	0.9412395645
chr8	37700501	Standard	0.8902414705
chr8	37700501	Ultralow	0.9122783471
chr8	37701501	Standard	0.8729552283
chr8	37701501	Ultralow	0.8736633906
chr8	37702501	Standard	0.6050184751
chr8	37702501	Ultralow	0.8118794602
chr8	37703501	Standard	0.7000928069
chr8	37703501	Ultralow	0.8418060515
chr8	37704501	Standard	0.7605946544
chr8	37704501	Ultralow	0.9055207297
chr8	37705501	Standard	0.5531597486
chr8	37705501	Ultralow	0.9151744688
chr8	37706501	Standard	0.5704459908
chr8	37706501	Ultralow	0.9547547992
chr8	37707501	Standard	0.7605946544
chr8	37707501	Ultralow	1.015573356
chr8	37708501	Standard	0.6655203226
chr8	37708501	Ultralow	1.012677234
chr8	37709501	Standard	0.7951671387
chr8	37709501	Ultralow	0.9644085384
chr8	37710501	Standard	1.089033255
chr8	37710501	Ultralow	1.007850364
chr8	37711501	Standard	1.227323192
chr8	37711501	Ultralow	1.003023495
chr8	37712501	Standard	1.253252555
chr8	37712501	Ultralow	1.021365599
chr8	37713501	Standard	1.495259946
chr8	37713501	Ultralow	1.07832266
chr8	37714501	Standard	1.659479246
chr8	37714501	Ultralow	1.042603825
chr8	37715501	Standard	1.77183982
chr8	37715501	Ultralow	1.018469477
chr8	37716501	Standard	1.728624214
chr8	37716501	Ultralow	1.052257564
chr8	37717501	Standard	1.815055425
chr8	37717501	Ultralow	0.9943351296
chr8	37718501	Standard	1.754553578
chr8	37718501	Ultralow	0.8862132515
chr8	37719501	Standard	1.702694851
chr8	37719501	Ultralow	1.042603825
chr8	37720501	Standard	1.564404914
chr8	37720501	Ultralow	1.187409912
chr8	37721501	Standard	1.564404914
chr8	37721501	Ultralow	1.158448695
chr8	37722501	Standard	2.039776573
chr8	37722501	Ultralow	1.111145373
chr8	37723501	Standard	2.022490331
chr8	37723501	Ultralow	1.115006869
chr8	37724501	Standard	1.797769183
chr8	37724501	Ultralow	0.9895082601
chr8	37725501	Standard	1.512546188
chr8	37725501	Ultralow	0.8514597906
chr8	37726501	Standard	1.253252555
chr8	37726501	Ultralow	0.8736633906
chr8	37727501	Standard	0.475371659
chr8	37727501	Ultralow	0.990473634
chr8	37728501	Standard	0.3197954797
chr8	37728501	Ultralow	1.107283877
chr8	37729501	Standard	0.1728624214
chr8	37729501	Ultralow	1.171963929
chr8	37730501	Standard	0.8902414705
chr8	37730501	Ultralow	1.12272986
chr8	37731501	Standard	1.019888287
chr8	37731501	Ultralow	1.138175843
chr8	37732501	Standard	1.227323192
chr8	37732501	Ultralow	1.093768643
chr8	37733501	Standard	1.391542493
chr8	37733501	Ultralow	0.9557201731
chr8	37734501	Standard	1.711337972
chr8	37734501	Ultralow	0.9286897036
chr8	37735501	Standard	0.9334570758
chr8	37735501	Ultralow	1.017504104
chr8	37736501	Standard	0.7260221701
chr8	37736501	Ultralow	0.9151744688
chr8	37737501	Standard	0.6914496858
chr8	37737501	Ultralow	0.8833171297
chr8	37738501	Standard	0.6568772015
chr8	37738501	Ultralow	0.9431703123
chr8	37739501	Standard	0.5099441433
chr8	37739501	Ultralow	0.8900747471
chr8	37740501	Standard	0.7519515333
chr8	37740501	Ultralow	0.7935373559
chr8	37741501	Standard	0.717379049
chr8	37741501	Ultralow	0.7674722603
chr8	37742501	Standard	0.6309478383
chr8	37742501	Ultralow	0.7085844516
chr8	37743501	Standard	0.9680295601
chr8	37743501	Ultralow	0.7385110429
chr8	37744501	Standard	0.959386439
chr8	37744501	Ultralow	0.8060872167
chr8	37745501	Standard	0.8902414705
chr8	37745501	Ultralow	0.9035899819
chr8	37746501	Standard	1.063103892
chr8	37746501	Ultralow	0.9740622775
chr8	37747501	Standard	1.097676376
chr8	37747501	Ultralow	1.012677234
chr8	37748501	Standard	0.7087359279
chr8	37748501	Ultralow	0.9924043818
chr8	37749501	Standard	0.717379049
chr8	37749501	Ultralow	0.8891093732
chr8	37750501	Standard	0.8297396229
chr8	37750501	Ultralow	0.7684376342
chr8	37751501	Standard	0.959386439
chr8	37751501	Ultralow	0.8041564689
chr8	37752501	Standard	1.011245165
chr8	37752501	Ultralow	0.8717326428
chr8	37753501	Standard	1.227323192
chr8	37753501	Ultralow	0.9422049384
chr8	37754501	Standard	1.270538798
chr8	37754501	Ultralow	1.103422382
chr8	37755501	Standard	1.071747013
chr8	37755501	Ultralow	1.307116277
chr8	37756501	Standard	0.9161708337
chr8	37756501	Ultralow	1.343800486
chr8	37757501	Standard	0.9161708337
chr8	37757501	Ultralow	1.341869738
chr8	37758501	Standard	0.8038102597
chr8	37758501	Ultralow	1.312908521
chr8	37759501	Standard	0.7605946544
chr8	37759501	Ultralow	1.267535947
chr8	37760501	Standard	0.7433084122
chr8	37760501	Ultralow	1.169067808
chr8	37761501	Standard	0.6655203226
chr8	37761501	Ultralow	1.072530417
chr8	37762501	Standard	0.4926579011
chr8	37762501	Ultralow	1.048396069
chr8	37763501	Standard	0.4148698115
chr8	37763501	Ultralow	1.024261721
chr8	37764501	Standard	0.2679367532
chr8	37764501	Ultralow	1.012677234
chr8	37765501	Standard	0.1901486636
chr8	37765501	Ultralow	0.9557201731
chr8	37766501	Standard	0.121003695
chr8	37766501	Ultralow	0.902624608
chr8	37767501	Standard	0.121003695
chr8	37767501	Ultralow	0.803191095
chr8	37768501	Standard	0.02592936322
chr8	37768501	Ultralow	0.7085844516
chr8	37769501	Standard	0.233364269
chr8	37769501	Ultralow	0.627493043
chr8	37770501	Standard	0.3889404483
chr8	37770501	Ultralow	0.6265276691
chr8	37771501	Standard	0.4062266904
chr8	37771501	Ultralow	0.6612811299
chr8	37772501	Standard	0.4667285379
chr8	37772501	Ultralow	0.7027922081
chr8	37773501	Standard	0.6655203226
chr8	37773501	Ultralow	0.7607146429
chr8	37774501	Standard	0.4235129325
chr8	37774501	Ultralow	0.8340830602
chr8	37775501	Standard	0.4321560536
chr8	37775501	Ultralow	0.8871786254
chr8	37776501	Standard	0.6828065647
chr8	37776501	Ultralow	0.8977977384
chr8	37777501	Standard	0.7951671387
chr8	37777501	Ultralow	0.9171052167
chr8	37778501	Standard	0.7346652912
chr8	37778501	Ultralow	0.9808198949
chr8	37779501	Standard	1.106319497
chr8	37779501	Ultralow	0.9721315297
chr8	37780501	Standard	1.348326887
chr8	37780501	Ultralow	0.9933697557
chr8	37788501	Standard	0.7865240176
chr8	37788501	Ultralow	0.9200013384
chr8	37789501	Standard	0.5272303854
chr8	37789501	Ultralow	0.8514597906
chr8	37790501	Standard	0.5618028697
chr8	37790501	Ultralow	0.891040121
chr8	37791501	Standard	0.5013010222
chr8	37791501	Ultralow	0.8823517558
chr8	37792501	Standard	0.363011085
chr8	37792501	Ultralow	0.9074514775
chr8	37793501	Standard	0.3284386008
chr8	37793501	Ultralow	0.9122783471
chr8	37794501	Standard	0.3284386008
chr8	37794501	Ultralow	0.9122783471
chr8	37795501	Standard	0.3197954797
chr8	37795501	Ultralow	0.8755941384
chr8	37796501	Standard	0.4062266904
chr8	37796501	Ultralow	0.8987631123
chr8	37797501	Standard	0.8988845915
chr8	37797501	Ultralow	0.8833171297
chr8	37798501	Standard	1.382899372
chr8	37798501	Ultralow	0.8447021732
chr8	37799501	Standard	1.901486636
chr8	37799501	Ultralow	0.770368382
chr8	37800501	Standard	2.022490331
chr8	37800501	Ultralow	0.6593503821
chr8	37801501	Standard	1.93605912
chr8	37801501	Ultralow	0.5251634083
chr8	37802501	Standard	1.590334277
chr8	37802501	Ultralow	0.4759293387
chr8	37803501	Standard	1.253252555
chr8	37803501	Ultralow	0.5184057909
chr8	37804501	Standard	0.8124533808
chr8	37804501	Ultralow	0.7018268342
chr8	37805501	Standard	0.6828065647
chr8	37805501	Ultralow	0.825394695
chr8	37806501	Standard	0.7260221701
chr8	37806501	Ultralow	0.8987631123
chr8	37807501	Standard	0.5704459908
chr8	37807501	Ultralow	0.9257935819
chr8	37808501	Standard	0.596375354
chr8	37808501	Ultralow	0.8968323645
chr8	37809501	Standard	0.7000928069
chr8	37809501	Ultralow	0.8109140863
chr8	37810501	Standard	0.7605946544
chr8	37810501	Ultralow	0.780987495
chr8	37811501	Standard	0.5618028697
chr8	37811501	Ultralow	0.7983642254
chr8	37812501	Standard	0.6914496858
chr8	37812501	Ultralow	0.8620789037
chr8	37813501	Standard	0.5099441433
chr8	37813501	Ultralow	0.8504944167
chr8	37814501	Standard	0.6655203226
chr8	37814501	Ultralow	0.8292561906
chr8	37815501	Standard	0.8038102597
chr8	37815501	Ultralow	0.8196024515
chr8	37816501	Standard	0.8297396229
chr8	37816501	Ultralow	0.7616800168
chr8	37817501	Standard	0.7778808965
chr8	37817501	Ultralow	0.7249958081
chr8	37818501	Standard	0.9853158023
chr8	37818501	Ultralow	0.7423725385
chr8	37819501	Standard	0.8643121072
chr8	37819501	Ultralow	0.7336841733
chr8	37820501	Standard	0.8902414705
chr8	37820501	Ultralow	0.792571982
chr8	37821501	Standard	1.192750708
chr8	37821501	Ultralow	0.8755941384
chr8	37822501	Standard	1.192750708
chr8	37822501	Ultralow	0.9673046601
chr8	37823501	Standard	1.097676376
chr8	37823501	Ultralow	0.979854521
chr8	37824501	Standard	1.037174529
chr8	37824501	Ultralow	0.9817852688
chr8	37825501	Standard	0.9075277126
chr8	37825501	Ultralow	0.9267589558
chr8	37826501	Standard	0.7433084122
chr8	37826501	Ultralow	0.868836521
chr8	37827501	Standard	0.8124533808
chr8	37827501	Ultralow	0.7636107646
chr8	37828501	Standard	1.04581765
chr8	37828501	Ultralow	0.6912077212
chr8	37829501	Standard	0.9161708337
chr8	37829501	Ultralow	0.7385110429
chr8	37830501	Standard	0.7000928069
chr8	37830501	Ultralow	0.7829182429
chr8	37831501	Standard	0.6309478383
chr8	37831501	Ultralow	0.7993295994
chr8	37832501	Standard	0.5272303854
chr8	37832501	Ultralow	0.7800221211
chr8	37833501	Standard	0.1901486636
chr8	37833501	Ultralow	0.814775582
chr8	37834501	Standard	0.1728624214
chr8	37834501	Ultralow	0.7230650603
chr8	37835501	Standard	0.233364269
chr8	37835501	Ultralow	0.6979653386
chr8	37836501	Standard	0.2938661165
chr8	37836501	Ultralow	0.770368382
chr8	37837501	Standard	0.233364269
chr8	37837501	Ultralow	0.9074514775
chr8	37838501	Standard	0.3284386008
chr8	37838501	Ultralow	1.03391546
chr8	37839501	Standard	0.838382744
chr8	37839501	Ultralow	1.16713706
chr8	37840501	Standard	1.123605739
chr8	37840501	Ultralow	1.14493346
chr8	37841501	Standard	1.365613129
chr8	37841501	Ultralow	1.128522103
chr8	37842501	Standard	1.52983243
chr8	37842501	Ultralow	1.082184156
chr8	37843501	Standard	1.503903067
chr8	37843501	Ultralow	0.9856467644
chr8	37844501	Standard	1.019888287
chr8	37844501	Ultralow	0.9006938601
chr8	37845501	Standard	0.8470258651
chr8	37845501	Ultralow	0.9479971818
chr8	37846501	Standard	0.4580854168
chr8	37846501	Ultralow	0.9277243297
chr8	37847501	Standard	0.3716542061
chr8	37847501	Ultralow	0.8765595123
chr8	37848501	Standard	0.6395909594
chr8	37848501	Ultralow	0.814775582
chr8	37849501	Standard	0.7865240176
chr8	37849501	Ultralow	0.7964334776
chr8	37850501	Standard	0.7519515333
chr8	37850501	Ultralow	0.6719002429
chr8	37851501	Standard	0.9334570758
chr8	37851501	Ultralow	0.6033586952
chr8	37852501	Standard	1.063103892
chr8	37852501	Ultralow	0.5492977561
chr8	37853501	Standard	0.9939589233
chr8	37853501	Ultralow	0.5676398604
chr8	37854501	Standard	0.9853158023
chr8	37854501	Ultralow	0.5492977561
chr8	37855501	Standard	0.838382744
chr8	37855501	Ultralow	0.6120470604
chr8	37856501	Standard	0.7605946544
chr8	37856501	Ultralow	0.6332852864
chr8	37857501	Standard	0.6050184751
chr8	37857501	Ultralow	0.6670733734
chr8	37858501	Standard	0.5185872643
chr8	37858501	Ultralow	0.7558877733
chr8	37859501	Standard	0.5099441433
chr8	37859501	Ultralow	0.7896758602
chr8	37860501	Standard	0.5185872643
chr8	37860501	Ultralow	0.7182381907
chr8	37861501	Standard	0.5099441433
chr8	37861501	Ultralow	0.7172728168
chr8	37862501	Standard	0.6309478383
chr8	37862501	Ultralow	0.7182381907
chr8	37863501	Standard	0.6914496858
chr8	37863501	Ultralow	0.6023933213
chr8	37864501	Standard	0.6395909594
chr8	37864501	Ultralow	0.5444708865
chr8	37865501	Standard	0.717379049
chr8	37865501	Ultralow	0.6834847299
chr8	37866501	Standard	0.7865240176
chr8	37866501	Ultralow	0.6583850082
chr8	37867501	Standard	0.9334570758
chr8	37867501	Ultralow	0.6023933213
chr8	37868501	Standard	0.8815983494
chr8	37868501	Ultralow	0.6207354256
chr8	37869501	Standard	0.9334570758
chr8	37869501	Ultralow	0.6583850082
chr8	37870501	Standard	0.8815983494
chr8	37870501	Ultralow	0.5879127126
chr8	37871501	Standard	0.6914496858
chr8	37871501	Ultralow	0.627493043
chr8	37872501	Standard	0.4926579011
chr8	37872501	Ultralow	0.7027922081
chr8	37873501	Standard	0.3975835693
chr8	37873501	Ultralow	0.7220996864
chr8	37874501	Standard	0.2506505111
chr8	37874501	Ultralow	0.7751952516
chr8	37875501	Standard	0.3197954797
chr8	37875501	Ultralow	0.7896758602
chr8	37876501	Standard	0.475371659
chr8	37876501	Ultralow	0.7346495472
chr8	37877501	Standard	0.354367964
chr8	37877501	Ultralow	0.7008614603
chr8	37878501	Standard	0.2852229954
chr8	37878501	Ultralow	0.693138469
chr8	37879501	Standard	0.5099441433
chr8	37879501	Ultralow	0.6294237908
chr8	37880501	Standard	0.6050184751
chr8	37880501	Ultralow	0.6834847299
chr8	37881501	Standard	0.6828065647
chr8	37881501	Ultralow	0.6815539821
chr8	37882501	Standard	0.7000928069
chr8	37882501	Ultralow	0.7269265559
chr8	37883501	Standard	0.9075277126
chr8	37883501	Ultralow	0.7858143646
chr8	37884501	Standard	1.158178224
chr8	37884501	Ultralow	0.8553212863
chr8	37885501	Standard	1.227323192
chr8	37885501	Ultralow	0.8649750254
chr8	37886501	Standard	1.054460771
chr8	37886501	Ultralow	0.9981966253
chr8	37887501	Standard	1.184107587
chr8	37887501	Ultralow	1.053222938
chr8	37888501	Standard	1.235966313
chr8	37888501	Ultralow	1.068668921
chr8	37889501	Standard	0.838382744
chr8	37889501	Ultralow	1.044534573
chr8	37890501	Standard	0.7260221701
chr8	37890501	Ultralow	1.074461164
chr8	37891501	Standard	0.959386439
chr8	37891501	Ultralow	1.042603825
chr8	37892501	Standard	1.011245165
chr8	37892501	Ultralow	1.054188312
chr8	37893501	Standard	0.7260221701
chr8	37893501	Ultralow	1.093768643
chr8	37894501	Standard	0.9334570758
chr8	37894501	Ultralow	1.129487477
chr8	37895501	Standard	1.400185614
chr8	37895501	Ultralow	1.028123217
chr8	37896501	Standard	1.348326887
chr8	37896501	Ultralow	0.9750276514
chr8	37897501	Standard	1.322397524
chr8	37897501	Ultralow	0.891040121
chr8	37898501	Standard	1.45204434
chr8	37898501	Ultralow	0.9055207297
chr8	37899501	Standard	1.356970008
chr8	37899501	Ultralow	1.010746486
chr8	37900501	Standard	0.838382744
chr8	37900501	Ultralow	1.180652295
chr8	37901501	Standard	0.8988845915
chr8	37901501	Ultralow	1.207682764
chr8	37902501	Standard	1.244609434
chr8	37902501	Ultralow	1.220232625
chr8	37903501	Standard	1.581691156
chr8	37903501	Ultralow	1.223128747
chr8	37904501	Standard	1.547118672
chr8	37904501	Ultralow	1.090872521
chr8	37905501	Standard	1.486616824
chr8	37905501	Ultralow	1.018469477
chr8	37906501	Standard	1.28782504
chr8	37906501	Ultralow	1.080253408
chr8	37907501	Standard	0.8038102597
chr8	37907501	Ultralow	1.115972243
chr8	37908501	Standard	0.4235129325
chr8	37908501	Ultralow	1.124660608
chr8	37909501	Standard	0.4580854168
chr8	37909501	Ultralow	1.161344816
chr8	37910501	Standard	0.5790891118
chr8	37910501	Ultralow	1.061911303
chr8	37911501	Standard	0.6223047172
chr8	37911501	Ultralow	1.032950086
chr8	37912501	Standard	0.9939589233
chr8	37912501	Ultralow	1.028123217
chr8	37913501	Standard	1.279181919
chr8	37913501	Ultralow	0.9325511993
chr8	37914501	Standard	1.244609434
chr8	37914501	Ultralow	0.891040121
chr8	37915501	Standard	1.149535103
chr8	37915501	Ultralow	0.9711661557
chr8	37916501	Standard	1.028531408
chr8	37916501	Ultralow	0.9064861036
chr8	37917501	Standard	0.8297396229
chr8	37917501	Ultralow	0.8669057732
chr8	37918501	Standard	0.4667285379
chr8	37918501	Ultralow	0.8920054949
chr8	37919501	Standard	0.3370817218
chr8	37919501	Ultralow	0.9325511993
chr8	37920501	Standard	0.2592936322
chr8	37920501	Ultralow	0.8920054949
chr8	37921501	Standard	0.24200739
chr8	37921501	Ultralow	0.858217408
chr8	37922501	Standard	0.02592936322
chr8	37922501	Ultralow	0.8852478776
chr8	37923501	Standard	0.02592936322
chr8	37923501	Ultralow	0.8726980167
chr8	37924501	Standard	0.2074349057
chr8	37924501	Ultralow	0.7935373559
chr8	37925501	Standard	0.3111523586
chr8	37925501	Ultralow	0.7694030081
chr8	37926501	Standard	0.3457248429
chr8	37926501	Ultralow	0.8340830602
chr8	37927501	Standard	0.4667285379
chr8	37927501	Ultralow	0.8244293211
chr8	37928501	Standard	0.5272303854
chr8	37928501	Ultralow	0.869801895
chr8	37929501	Standard	0.3975835693
chr8	37929501	Ultralow	0.9779237731
chr8	37930501	Standard	0.354367964
chr8	37930501	Ultralow	1.080253408
chr8	37931501	Standard	0.3197954797
chr8	37931501	Ultralow	1.052257564
chr8	37932501	Standard	0.2247211479
chr8	37932501	Ultralow	0.9943351296
chr8	37933501	Standard	0.3457248429
chr8	37933501	Ultralow	0.9219320862
chr8	37934501	Standard	0.3975835693
chr8	37934501	Ultralow	0.8562866602
chr8	37935501	Standard	0.6482340804
chr8	37935501	Ultralow	0.7288573038
chr8	37936501	Standard	0.9248139547
chr8	37936501	Ultralow	0.725961182
chr8	37937501	Standard	1.063103892
chr8	37937501	Ultralow	0.7877451124
chr8	37938501	Standard	1.123605739
chr8	37938501	Ultralow	0.8167063298
chr8	37939501	Standard	1.443401219
chr8	37939501	Ultralow	0.803191095
chr8	37940501	Standard	1.477973703
chr8	37940501	Ultralow	0.9016592341
chr8	37941501	Standard	1.348326887
chr8	37941501	Ultralow	0.9653739123
chr8	37942501	Standard	1.374256251
chr8	37942501	Ultralow	0.9991619992
chr8	37943501	Standard	1.184107587
chr8	37943501	Ultralow	1.052257564
chr8	37944501	Standard	0.7951671387
chr8	37944501	Ultralow	1.076391912
chr8	37945501	Standard	0.7346652912
chr8	37945501	Ultralow	0.9981966253
chr8	37946501	Standard	0.5618028697
chr8	37946501	Ultralow	0.9306204514
chr8	37947501	Standard	0.475371659
chr8	37947501	Ultralow	0.8997284862
chr8	37948501	Standard	0.4321560536
chr8	37948501	Ultralow	0.8823517558
chr8	37949501	Standard	0.5531597486
chr8	37949501	Ultralow	0.8418060515
chr8	37950501	Standard	0.8297396229
chr8	37950501	Ultralow	0.8485636689
chr8	37951501	Standard	1.097676376
chr8	37951501	Ultralow	0.9383434427
chr8	37952501	Standard	1.04581765
chr8	37952501	Ultralow	1.019434851
chr8	37953501	Standard	1.313754403
chr8	37953501	Ultralow	0.9885428862
chr8	37954501	Standard	1.564404914
chr8	37954501	Ultralow	1.018469477
chr8	37955501	Standard	1.037174529
chr8	37955501	Ultralow	1.091837895
chr8	37956501	Standard	0.8297396229
chr8	37956501	Ultralow	1.10052626
chr8	37957501	Standard	1.037174529
chr8	37957501	Ultralow	1.021365599
chr8	37958501	Standard	1.028531408
chr8	37958501	Ultralow	1.072530417
chr8	37959501	Standard	0.7865240176
chr8	37959501	Ultralow	1.099560886
chr8	37960501	Standard	1.348326887
chr8	37960501	Ultralow	1.05129219
chr8	37961501	Standard	1.512546188
chr8	37961501	Ultralow	0.9296550775
chr8	37962501	Standard	1.253252555
chr8	37962501	Ultralow	0.9566855471
chr8	37963501	Standard	1.149535103
chr8	37963501	Ultralow	0.9113129732
chr8	37964501	Standard	1.192750708
chr8	37964501	Ultralow	0.902624608
chr8	37965501	Standard	0.5877322329
chr8	37965501	Ultralow	0.9383434427
chr8	37966501	Standard	0.4148698115
chr8	37966501	Ultralow	1.052257564
chr8	37967501	Standard	0.4580854168
chr8	37967501	Ultralow	1.039707704
chr8	37968501	Standard	0.4667285379
chr8	37968501	Ultralow	1.00688499
chr8	37969501	Standard	0.4235129325
chr8	37969501	Ultralow	0.9344819471
chr8	37970501	Standard	0.4667285379
chr8	37970501	Ultralow	0.8562866602
chr8	37971501	Standard	0.5790891118
chr8	37971501	Ultralow	0.7713337559
chr8	37972501	Standard	0.7000928069
chr8	37972501	Ultralow	0.6912077212
chr8	37973501	Standard	0.596375354
chr8	37973501	Ultralow	0.660315756
chr8	37974501	Standard	0.5877322329
chr8	37974501	Ultralow	0.7008614603
chr8	37975501	Standard	0.717379049
chr8	37975501	Ultralow	0.6776924864
chr8	37976501	Standard	0.7260221701
chr8	37976501	Ultralow	0.6149431821
chr8	37977501	Standard	0.7260221701
chr8	37977501	Ultralow	0.6004625734
chr8	37978501	Standard	0.8470258651
chr8	37978501	Ultralow	0.5647437387
chr8	37979501	Standard	0.8556689862
chr8	37979501	Ultralow	0.5019944344
chr8	37980501	Standard	0.7865240176
chr8	37980501	Ultralow	0.5241980344
chr8	37981501	Standard	0.8210965019
chr8	37981501	Ultralow	0.5879127126
chr8	37982501	Standard	0.7778808965
chr8	37982501	Ultralow	0.6564542603
chr8	37983501	Standard	0.6568772015
chr8	37983501	Ultralow	0.8070525907
chr8	37984501	Standard	0.6741634436
chr8	37984501	Ultralow	0.9035899819
chr8	37985501	Standard	0.7346652912
chr8	37985501	Ultralow	0.9634431644
chr8	37986501	Standard	0.7000928069
chr8	37986501	Ultralow	0.9624777905
chr8	37987501	Standard	0.7433084122
chr8	37987501	Ultralow	0.9759930253
chr8	37988501	Standard	0.8297396229
chr8	37988501	Ultralow	0.9142090949
chr8	37989501	Standard	0.7346652912
chr8	37989501	Ultralow	0.8794556341
chr8	37990501	Standard	0.5790891118
chr8	37990501	Ultralow	0.8051218428
chr8	37991501	Standard	0.4580854168
chr8	37991501	Ultralow	0.8215331993
chr8	37992501	Standard	0.5618028697
chr8	37992501	Ultralow	0.8128448341
chr8	37993501	Standard	0.596375354
chr8	37993501	Ultralow	0.8215331993
chr8	37994501	Standard	0.8038102597
chr8	37994501	Ultralow	0.7973988515
chr8	37995501	Standard	1.235966313
chr8	37995501	Ultralow	0.7887104863
chr8	37996501	Standard	1.270538798
chr8	37996501	Ultralow	0.7298226777
chr8	37997501	Standard	1.158178224
chr8	37997501	Ultralow	0.7317534255
chr8	37998501	Standard	1.261895677
chr8	37998501	Ultralow	0.7520262777
chr8	37999501	Standard	1.028531408
chr8	37999501	Ultralow	0.9064861036
chr8	38000501	Standard	0.6914496858
chr8	38000501	Ultralow	1.072530417
chr8	38001501	Standard	0.6050184751
chr8	38001501	Ultralow	1.207682764
chr8	38002501	Standard	0.7087359279
chr8	38002501	Ultralow	1.265605199
chr8	38003501	Standard	0.5099441433
chr8	38003501	Ultralow	1.244366973
chr8	38004501	Standard	0.5704459908
chr8	38004501	Ultralow	1.141071964
chr8	38005501	Standard	0.5531597486
chr8	38005501	Ultralow	1.049361443
chr8	38006501	Standard	0.5790891118
chr8	38006501	Ultralow	1.111145373
chr8	38007501	Standard	0.4062266904
chr8	38007501	Ultralow	1.11790299
chr8	38008501	Standard	0.4148698115
chr8	38008501	Ultralow	1.179686921
chr8	38009501	Standard	0.3802973272
chr8	38009501	Ultralow	1.236643982
chr8	38010501	Standard	0.4926579011
chr8	38010501	Ultralow	1.226990242
chr8	38011501	Standard	0.4667285379
chr8	38011501	Ultralow	1.137210469
chr8	38012501	Standard	0.5531597486
chr8	38012501	Ultralow	1.177756173
chr8	38013501	Standard	0.5185872643
chr8	38013501	Ultralow	1.10535313
chr8	38014501	Standard	0.5099441433
chr8	38014501	Ultralow	1.026192469
chr8	38015501	Standard	0.3197954797
chr8	38015501	Ultralow	1.066738173
chr8	38016501	Standard	0.3716542061
chr8	38016501	Ultralow	0.9991619992
chr8	38017501	Standard	0.4926579011
chr8	38017501	Ultralow	0.8784902602
chr8	38018501	Standard	0.7087359279
chr8	38018501	Ultralow	0.8707672689
chr8	38019501	Standard	0.7951671387
chr8	38019501	Ultralow	0.8302215646
chr8	38020501	Standard	1.063103892
chr8	38020501	Ultralow	0.7491301559
chr8	38021501	Standard	1.227323192
chr8	38021501	Ultralow	0.8302215646
chr8	38022501	Standard	1.443401219
chr8	38022501	Ultralow	0.8466329211
chr8	38023501	Standard	1.512546188
chr8	38023501	Ultralow	0.8186370776
chr8	38024501	Standard	1.434758098
chr8	38024501	Ultralow	0.880421008
chr8	38025501	Standard	1.305111282
chr8	38025501	Ultralow	0.8891093732
chr8	38026501	Standard	1.218680071
chr8	38026501	Ultralow	0.8408406776
chr8	38027501	Standard	0.8470258651
chr8	38027501	Ultralow	0.8418060515
chr8	38028501	Standard	0.6914496858
chr8	38028501	Ultralow	0.8669057732
chr8	38029501	Standard	0.8902414705
chr8	38029501	Ultralow	0.7452686603
chr8	38030501	Standard	1.149535103
chr8	38030501	Ultralow	0.6979653386
chr8	38031501	Standard	1.227323192
chr8	38031501	Ultralow	0.7230650603
chr8	38032501	Standard	1.080390134
chr8	38032501	Ultralow	0.7365802951
chr8	38033501	Standard	0.9680295601
chr8	38033501	Ultralow	0.7713337559
chr8	38034501	Standard	0.7605946544
chr8	38034501	Ultralow	0.8852478776
chr8	38035501	Standard	0.4580854168
chr8	38035501	Ultralow	0.9335165732
chr8	38036501	Standard	0.4148698115
chr8	38036501	Ultralow	0.9286897036
chr8	38037501	Standard	0.5618028697
chr8	38037501	Ultralow	0.9528240514
chr8	38038501	Standard	0.8470258651
chr8	38038501	Ultralow	0.9653739123
chr8	38039501	Standard	0.8556689862
chr8	38039501	Ultralow	0.8958669906
chr8	38040501	Standard	0.8815983494
chr8	38040501	Ultralow	0.8794556341
chr8	38041501	Standard	0.8297396229
chr8	38041501	Ultralow	0.902624608
chr8	38042501	Standard	0.7087359279
chr8	38042501	Ultralow	0.8649750254
chr8	38043501	Standard	0.4580854168
chr8	38043501	Ultralow	0.8495290428
chr8	38044501	Standard	0.5185872643
chr8	38044501	Ultralow	0.8649750254
chr8	38045501	Standard	0.4667285379
chr8	38045501	Ultralow	0.8562866602
chr8	38046501	Standard	0.5531597486
chr8	38046501	Ultralow	0.7307880516
chr8	38047501	Standard	0.5877322329
chr8	38047501	Ultralow	0.6805886082
chr8	38048501	Standard	0.5877322329
chr8	38048501	Ultralow	0.6661079995
chr8	38049501	Standard	0.6136615961
chr8	38049501	Ultralow	0.6535581386
chr8	38050501	Standard	0.838382744
chr8	38050501	Ultralow	0.6960345907
chr8	38051501	Standard	0.959386439
chr8	38051501	Ultralow	0.8215331993
chr8	38052501	Standard	1.063103892
chr8	38052501	Ultralow	0.8958669906
chr8	38053501	Standard	1.037174529
chr8	38053501	Ultralow	0.8302215646
chr8	38054501	Standard	1.063103892
chr8	38054501	Ultralow	0.9470318079
chr8	38055501	Standard	0.7865240176
chr8	38055501	Ultralow	0.9093822254
chr8	38056501	Standard	0.4580854168
chr8	38056501	Ultralow	0.8765595123
chr8	38057501	Standard	0.3802973272
chr8	38057501	Ultralow	0.9122783471
chr8	38058501	Standard	0.6568772015
chr8	38058501	Ultralow	1.018469477
chr8	38059501	Standard	0.7000928069
chr8	38059501	Ultralow	0.9489625558
chr8	38060501	Standard	0.8556689862
chr8	38060501	Ultralow	0.9740622775
chr8	38061501	Standard	0.9421001969
chr8	38061501	Ultralow	0.9286897036
chr8	38062501	Standard	0.9680295601
chr8	38062501	Ultralow	0.8929708689
chr8	38063501	Standard	0.7087359279
chr8	38063501	Ultralow	0.8726980167
chr8	38064501	Standard	0.6914496858
chr8	38064501	Ultralow	0.8630442776
chr8	38065501	Standard	0.5618028697
chr8	38065501	Ultralow	0.9113129732
chr8	38066501	Standard	0.5704459908
chr8	38066501	Ultralow	0.9402741906
chr8	38067501	Standard	0.6223047172
chr8	38067501	Ultralow	0.8244293211
chr8	38068501	Standard	0.5445166276
chr8	38068501	Ultralow	0.7790567472
chr8	38069501	Standard	0.3370817218
chr8	38069501	Ultralow	0.7491301559
chr8	38070501	Standard	0.4321560536
chr8	38070501	Ultralow	0.7182381907
chr8	38071501	Standard	0.3889404483
chr8	38071501	Ultralow	0.6554888864
chr8	38072501	Standard	0.2160780268
chr8	38072501	Ultralow	0.648731269
chr8	38073501	Standard	0.1901486636
chr8	38073501	Ultralow	0.5879127126
chr8	38074501	Standard	0.2160780268
chr8	38074501	Ultralow	0.6525927647
chr8	38075501	Standard	0.2506505111
chr8	38075501	Ultralow	0.6796232342
chr8	38076501	Standard	0.3716542061
chr8	38076501	Ultralow	0.6883115994
chr8	38077501	Standard	0.5358735065
chr8	38077501	Ultralow	0.7655415124
chr8	38078501	Standard	0.5877322329
chr8	38078501	Ultralow	0.8533905384
chr8	38079501	Standard	0.7260221701
chr8	38079501	Ultralow	0.8022257211
chr8	38080501	Standard	0.5445166276
chr8	38080501	Ultralow	0.7607146429
chr8	38081501	Standard	0.5185872643
chr8	38081501	Ultralow	0.8176717037
chr8	38082501	Standard	0.5272303854
chr8	38082501	Ultralow	0.8321523124
chr8	38083501	Standard	0.5358735065
chr8	38083501	Ultralow	0.8398753037
chr8	38084501	Standard	0.3802973272
chr8	38084501	Ultralow	0.8456675471
chr8	38085501	Standard	0.6309478383
chr8	38085501	Ultralow	0.8109140863
chr8	38086501	Standard	0.6741634436
chr8	38086501	Ultralow	0.7510609037
chr8	38087501	Standard	0.7087359279
chr8	38087501	Ultralow	0.703757582
chr8	38088501	Standard	0.6482340804
chr8	38088501	Ultralow	0.6139778082
chr8	38089501	Standard	1.019888287
chr8	38089501	Ultralow	0.5898434604
chr8	38090501	Standard	0.8988845915
chr8	38090501	Ultralow	0.5550899996
chr8	38091501	Standard	0.717379049
chr8	38091501	Ultralow	0.6043240691
chr8	38092501	Standard	0.5099441433
chr8	38092501	Ultralow	0.6834847299
chr8	38093501	Standard	0.5358735065
chr8	38093501	Ultralow	0.7607146429
chr8	38094501	Standard	0.1642193004
chr8	38094501	Ultralow	0.8572520341
chr8	38095501	Standard	0.05185872643
chr8	38095501	Ultralow	0.8543559124
chr8	38096501	Standard	0.2247211479
chr8	38096501	Ultralow	0.792571982
chr8	38097501	Standard	0.233364269
chr8	38097501	Ultralow	0.7298226777
chr8	38098501	Standard	0.2074349057
chr8	38098501	Ultralow	0.6960345907
chr8	38099501	Standard	0.4667285379
chr8	38099501	Ultralow	0.6912077212
chr8	38100501	Standard	0.7260221701
chr8	38100501	Ultralow	0.7732645037
chr8	38101501	Standard	0.5531597486
chr8	38101501	Ultralow	0.8987631123
chr8	38102501	Standard	0.5445166276
chr8	38102501	Ultralow	0.902624608
chr8	38103501	Standard	0.7087359279
chr8	38103501	Ultralow	1.003023495
chr8	38104501	Standard	0.6223047172
chr8	38104501	Ultralow	1.037776956
chr8	38105501	Standard	0.5272303854
chr8	38105501	Ultralow	1.111145373
chr8	38106501	Standard	0.6223047172
chr8	38106501	Ultralow	1.109214625
chr8	38107501	Standard	0.8297396229
chr8	38107501	Ultralow	1.120799112
chr8	38108501	Standard	0.6914496858
chr8	38108501	Ultralow	1.055153686
chr8	38109501	Standard	0.6741634436
chr8	38109501	Ultralow	0.9479971818
chr8	38110501	Standard	0.6395909594
chr8	38110501	Ultralow	0.8350484341
chr8	38111501	Standard	0.5445166276
chr8	38111501	Ultralow	0.7887104863
chr8	38112501	Standard	0.3284386008
chr8	38112501	Ultralow	0.7945027298
chr8	38113501	Standard	0.2938661165
chr8	38113501	Ultralow	0.7336841733
chr8	38114501	Standard	0.3889404483
chr8	38114501	Ultralow	0.7201689386
chr8	38115501	Standard	0.354367964
chr8	38115501	Ultralow	0.704722956
chr8	38116501	Standard	0.354367964
chr8	38116501	Ultralow	0.6081855647
chr8	38117501	Standard	0.4148698115
chr8	38117501	Ultralow	0.593704956
chr8	38118501	Standard	0.4840147801
chr8	38118501	Ultralow	0.6873462255
chr8	38119501	Standard	0.2679367532
chr8	38119501	Ultralow	0.7674722603
chr8	38120501	Standard	0.3111523586
chr8	38120501	Ultralow	0.8060872167
chr8	38121501	Standard	0.4840147801
chr8	38121501	Ultralow	0.8929708689
chr8	38122501	Standard	0.475371659
chr8	38122501	Ultralow	0.8871786254
chr8	38123501	Standard	0.4062266904
chr8	38123501	Ultralow	0.8167063298
chr8	38124501	Standard	0.3716542061
chr8	38124501	Ultralow	0.7578185211
chr8	38125501	Standard	0.3457248429
chr8	38125501	Ultralow	0.7452686603
chr8	38126501	Standard	0.1728624214
chr8	38126501	Ultralow	0.7220996864
chr8	38127501	Standard	0.121003695
chr8	38127501	Ultralow	0.682519356
chr8	38128501	Standard	0.1815055425
chr8	38128501	Ultralow	0.7751952516
chr8	38129501	Standard	0.1815055425
chr8	38129501	Ultralow	0.780987495
chr8	38130501	Standard	0.06050184751
chr8	38130501	Ultralow	0.8012603472
chr8	38131501	Standard	0.1815055425
chr8	38131501	Ultralow	0.8601481558
chr8	38132501	Standard	0.1901486636
chr8	38132501	Ultralow	1.003988869
chr8	38133501	Standard	0.3111523586
chr8	38133501	Ultralow	0.990473634
chr8	38134501	Standard	0.5877322329
chr8	38134501	Ultralow	0.9634431644
chr8	38135501	Standard	0.5877322329
chr8	38135501	Ultralow	0.9663392862
chr8	38136501	Standard	0.4580854168
chr8	38136501	Ultralow	0.9431703123
chr8	38137501	Standard	0.4840147801
chr8	38137501	Ultralow	0.891040121
chr8	38138501	Standard	0.3111523586
chr8	38138501	Ultralow	0.8871786254
chr8	38139501	Standard	0.233364269
chr8	38139501	Ultralow	0.978889147
chr8	38140501	Standard	0.5099441433
chr8	38140501	Ultralow	1.017504104
chr8	38141501	Standard	0.6741634436
chr8	38141501	Ultralow	1.077357286
chr8	38142501	Standard	0.6482340804
chr8	38142501	Ultralow	1.137210469
chr8	38143501	Standard	0.6482340804
chr8	38143501	Ultralow	1.14010659
chr8	38144501	Standard	0.4407991747
chr8	38144501	Ultralow	1.043569199
chr8	38145501	Standard	0.1728624214
chr8	38145501	Ultralow	0.9875775123
chr8	38146501	Standard	0
chr8	38146501	Ultralow	0.8958669906
chr8	38147501	Standard	0.121003695
chr8	38147501	Ultralow	0.8543559124
chr8	38148501	Standard	0.2765798743
chr8	38148501	Ultralow	0.8012603472
chr8	38149501	Standard	0.363011085
chr8	38149501	Ultralow	0.8543559124
chr8	38150501	Standard	0.6482340804
chr8	38150501	Ultralow	0.9518586775
chr8	38151501	Standard	0.8210965019
chr8	38151501	Ultralow	0.990473634
chr8	38152501	Standard	0.8815983494
chr8	38152501	Ultralow	0.9499279297
chr8	38153501	Standard	0.9853158023
chr8	38153501	Ultralow	0.9663392862
chr8	38154501	Standard	1.054460771
chr8	38154501	Ultralow	0.9393088166
chr8	38155501	Standard	0.9939589233
chr8	38155501	Ultralow	0.868836521
chr8	38156501	Standard	0.9248139547
chr8	38156501	Ultralow	0.8282908167
chr8	38157501	Standard	0.9939589233
chr8	38157501	Ultralow	0.8128448341
chr8	38158501	Standard	0.7692377754
chr8	38158501	Ultralow	0.7645761385
chr8	38159501	Standard	0.8297396229
chr8	38159501	Ultralow	0.7684376342
chr8	38160501	Standard	0.6223047172
chr8	38160501	Ultralow	0.7867797385
chr8	38161501	Standard	0.8470258651
chr8	38161501	Ultralow	0.8070525907
chr8	38162501	Standard	0.6050184751
chr8	38162501	Ultralow	0.8321523124
chr8	38163501	Standard	0.7087359279
chr8	38163501	Ultralow	0.803191095
chr8	38164501	Standard	0.7087359279
chr8	38164501	Ultralow	0.770368382
chr8	38165501	Standard	0.8124533808
chr8	38165501	Ultralow	0.6998960864
chr8	38166501	Standard	0.4840147801
chr8	38166501	Ultralow	0.6854154777
chr8	38167501	Standard	0.8038102597
chr8	38167501	Ultralow	0.6863808516
chr8	38168501	Standard	0.9680295601
chr8	38168501	Ultralow	0.7896758602
chr8	38169501	Standard	0.9853158023
chr8	38169501	Ultralow	0.8012603472
chr8	38170501	Standard	1.063103892
chr8	38170501	Ultralow	0.8302215646
chr8	38171501	Standard	1.166821345
chr8	38171501	Ultralow	0.8997284862
chr8	38172501	Standard	0.8902414705
chr8	38172501	Ultralow	0.8311869385
chr8	38173501	Standard	0.6309478383
chr8	38173501	Ultralow	0.8002949733
chr8	38174501	Standard	0.4580854168
chr8	38174501	Ultralow	0.7674722603
chr8	38175501	Standard	0.2506505111
chr8	38175501	Ultralow	0.7751952516
chr8	38176501	Standard	0.24200739
chr8	38176501	Ultralow	0.7211343125
chr8	38177501	Standard	0.2765798743
chr8	38177501	Ultralow	0.8611135297
chr8	38178501	Standard	0.24200739
chr8	38178501	Ultralow	0.9972312514
chr8	38179501	Standard	0.233364269
chr8	38179501	Ultralow	1.14976033
chr8	38180501	Standard	0.5704459908
chr8	38180501	Ultralow	1.22892099
chr8	38181501	Standard	0.6482340804
chr8	38181501	Ultralow	1.253055338
chr8	38182501	Standard	0.9161708337
chr8	38182501	Ultralow	1.165206312
chr8	38183501	Standard	1.114962618
chr8	38183501	Ultralow	0.9943351296
chr8	38184501	Standard	1.201393829
chr8	38184501	Ultralow	0.8891093732
chr8	38185501	Standard	0.9853158023
chr8	38185501	Ultralow	0.7751952516
chr8	38186501	Standard	1.158178224
chr8	38186501	Ultralow	0.7298226777
chr8	38187501	Standard	1.04581765
chr8	38187501	Ultralow	0.7694030081
chr8	38188501	Standard	0.8556689862
chr8	38188501	Ultralow	0.7800221211
chr8	38189501	Standard	0.7433084122
chr8	38189501	Ultralow	0.803191095
chr8	38190501	Standard	0.6914496858
chr8	38190501	Ultralow	0.8331176863
chr8	38191501	Standard	0.4580854168
chr8	38191501	Ultralow	0.8891093732
chr8	38192501	Standard	0.3284386008
chr8	38192501	Ultralow	0.8022257211
chr8	38193501	Standard	0.5790891118
chr8	38193501	Ultralow	0.8109140863
chr8	38194501	Standard	0.5704459908
chr8	38194501	Ultralow	0.7945027298
chr8	38195501	Standard	0.7692377754
chr8	38195501	Ultralow	0.8282908167
chr8	38196501	Standard	0.6828065647
chr8	38196501	Ultralow	0.7906412341
chr8	38197501	Standard	0.6136615961
chr8	38197501	Ultralow	0.8070525907
chr8	38198501	Standard	0.7000928069
chr8	38198501	Ultralow	0.7443032864
chr8	38199501	Standard	0.8729552283
chr8	38199501	Ultralow	0.7819528689
chr8	38200501	Standard	0.7087359279
chr8	38200501	Ultralow	0.7317534255
chr8	38201501	Standard	0.8988845915
chr8	38201501	Ultralow	0.6564542603
chr8	38202501	Standard	1.261895677
chr8	38202501	Ultralow	0.6757617386
chr8	38203501	Standard	1.106319497
chr8	38203501	Ultralow	0.7694030081
chr8	38204501	Standard	1.13224886
chr8	38204501	Ultralow	0.7916066081
chr8	38205501	Standard	1.123605739
chr8	38205501	Ultralow	0.8485636689
chr8	38206501	Standard	1.227323192
chr8	38206501	Ultralow	0.9624777905
chr8	38207501	Standard	0.9939589233
chr8	38207501	Ultralow	0.9875775123
chr8	38208501	Standard	0.9766726812
chr8	38208501	Ultralow	0.8891093732
chr8	38209501	Standard	0.9421001969
chr8	38209501	Ultralow	0.7336841733
chr8	38210501	Standard	0.8556689862
chr8	38210501	Ultralow	0.6680387473
chr8	38211501	Standard	0.8038102597
chr8	38211501	Ultralow	0.5637783648
chr8	38212501	Standard	0.8038102597
chr8	38212501	Ultralow	0.5126135474
chr8	38213501	Standard	0.7605946544
chr8	38213501	Ultralow	0.6043240691
chr8	38214501	Standard	0.6828065647
chr8	38214501	Ultralow	0.8099487124
chr8	38215501	Standard	0.9421001969
chr8	38215501	Ultralow	0.8862132515
chr8	38216501	Standard	0.8470258651
chr8	38216501	Ultralow	0.9344819471
chr8	38217501	Standard	0.6828065647
chr8	38217501	Ultralow	1.010746486
chr8	38218501	Standard	0.7605946544
chr8	38218501	Ultralow	0.9750276514
chr8	38219501	Standard	1.123605739
chr8	38219501	Ultralow	0.8707672689
chr8	38220501	Standard	1.071747013
chr8	38220501	Ultralow	0.8591827819
chr8	38221501	Standard	1.002602044
chr8	38221501	Ultralow	0.9528240514
chr8	38222501	Standard	1.21003695
chr8	38222501	Ultralow	0.9779237731
chr8	38223501	Standard	1.305111282
chr8	38223501	Ultralow	0.9624777905
chr8	38224501	Standard	0.9421001969
chr8	38224501	Ultralow	0.9393088166
chr8	38225501	Standard	0.7865240176
chr8	38225501	Ultralow	0.8340830602
chr8	38226501	Standard	0.7346652912
chr8	38226501	Ultralow	0.715342069
chr8	38227501	Standard	0.596375354
chr8	38227501	Ultralow	0.6361814082
chr8	38228501	Standard	0.3889404483
chr8	38228501	Ultralow	0.6719002429
chr8	38229501	Standard	0.6223047172
chr8	38229501	Ultralow	0.6902423473
chr8	38230501	Standard	0.6741634436
chr8	38230501	Ultralow	0.7539570255
chr8	38231501	Standard	0.8038102597
chr8	38231501	Ultralow	0.7674722603
chr8	38232501	Standard	0.9075277126
chr8	38232501	Ultralow	0.780987495
chr8	38233501	Standard	0.9075277126
chr8	38233501	Ultralow	0.7568531472
chr8	38234501	Standard	0.6309478383
chr8	38234501	Ultralow	0.7607146429
chr8	38235501	Standard	0.5099441433
chr8	38235501	Ultralow	0.6960345907
chr8	38236501	Standard	0.3370817218
chr8	38236501	Ultralow	0.8080179646
chr8	38237501	Standard	0.2852229954
chr8	38237501	Ultralow	0.8340830602
chr8	38238501	Standard	0.2765798743
chr8	38238501	Ultralow	0.8504944167
chr8	38239501	Standard	0.233364269
chr8	38239501	Ultralow	0.7858143646
chr8	38240501	Standard	0.2247211479
chr8	38240501	Ultralow	0.7867797385
chr8	38241501	Standard	0.3111523586
chr8	38241501	Ultralow	0.6477658951
chr8	38242501	Standard	0.363011085
chr8	38242501	Ultralow	0.5850165908
chr8	38243501	Standard	0.6050184751
chr8	38243501	Ultralow	0.6313545386
chr8	38244501	Standard	0.9421001969
chr8	38244501	Ultralow	0.7211343125
chr8	38245501	Standard	1.166821345
chr8	38245501	Ultralow	0.7722991298
chr8	38246501	Standard	1.322397524
chr8	38246501	Ultralow	0.8736633906
chr8	38247501	Standard	1.201393829
chr8	38247501	Ultralow	0.9586162949
chr8	38248501	Standard	0.8556689862
chr8	38248501	Ultralow	0.9673046601
chr8	38249501	Standard	0.717379049
chr8	38249501	Ultralow	0.9161398427
chr8	38250501	Standard	0.4926579011
chr8	38250501	Ultralow	0.913243721
chr8	38251501	Standard	0.2852229954
chr8	38251501	Ultralow	0.7916066081
chr8	38252501	Standard	0.5790891118
chr8	38252501	Ultralow	0.6854154777
chr8	38253501	Standard	0.6655203226
chr8	38253501	Ultralow	0.59467033
chr8	38254501	Standard	0.5877322329
chr8	38254501	Ultralow	0.5956357039
chr8	38255501	Standard	0.7087359279
chr8	38255501	Ultralow	0.6303891647
chr8	38256501	Standard	1.037174529
chr8	38256501	Ultralow	0.7182381907
chr8	38257501	Standard	0.959386439
chr8	38257501	Ultralow	0.7993295994
chr8	38258501	Standard	0.9421001969
chr8	38258501	Ultralow	0.8196024515
chr8	38259501	Standard	0.9939589233
chr8	38259501	Ultralow	0.8041564689
chr8	38260501	Standard	0.9421001969
chr8	38260501	Ultralow	0.8176717037
chr8	38261501	Standard	0.6050184751
chr8	38261501	Ultralow	0.9074514775
chr8	38262501	Standard	0.6828065647
chr8	38262501	Ultralow	0.8755941384
chr8	38263501	Standard	0.7778808965
chr8	38263501	Ultralow	0.8611135297
chr8	38264501	Standard	0.6395909594
chr8	38264501	Ultralow	1.024261721
chr8	38265501	Standard	0.596375354
chr8	38265501	Ultralow	1.087011025
chr8	38266501	Standard	0.5618028697
chr8	38266501	Ultralow	1.013642608
chr8	38267501	Standard	0.233364269
chr8	38267501	Ultralow	1.080253408
chr8	38268501	Standard	0.06050184751
chr8	38268501	Ultralow	1.171963929
chr8	38269501	Standard	0.04321560536
chr8	38269501	Ultralow	1.07832266
chr8	38270501	Standard	0.1469330582
chr8	38270501	Ultralow	1.021365599
chr8	38271501	Standard	0.2506505111
chr8	38271501	Ultralow	0.9615124166
chr8	38272501	Standard	0.3802973272
chr8	38272501	Ultralow	0.8891093732
chr8	38273501	Standard	0.4321560536
chr8	38273501	Ultralow	0.9074514775
chr8	38274501	Standard	0.4062266904
chr8	38274501	Ultralow	0.9180705906
chr8	38275501	Standard	0.3197954797
chr8	38275501	Ultralow	0.858217408
chr8	38276501	Standard	0.2160780268
chr8	38276501	Ultralow	0.8736633906
chr8	38277501	Standard	0.1382899372
chr8	38277501	Ultralow	0.8765595123
chr8	38278501	Standard	0.2160780268
chr8	38278501	Ultralow	0.8051218428
chr8	38279501	Standard	0.3802973272
chr8	38279501	Ultralow	0.923862834
chr8	38280501	Standard	0.3802973272
chr8	38280501	Ultralow	0.9740622775
chr8	38281501	Standard	0.3802973272
chr8	38281501	Ultralow	0.9991619992
chr8	38282501	Standard	0.3284386008
chr8	38282501	Ultralow	1.052257564
chr8	38283501	Standard	0.1901486636
chr8	38283501	Ultralow	1.071565043
chr8	38284501	Standard	0.06914496858
chr8	38284501	Ultralow	0.935447321
chr8	38285501	Standard	0.03457248429
chr8	38285501	Ultralow	0.9422049384
chr8	38286501	Standard	0.1728624214
chr8	38286501	Ultralow	0.9885428862
chr8	38287501	Standard	0.1728624214
chr8	38287501	Ultralow	0.9566855471
chr8	38288501	Standard	0.2506505111
chr8	38288501	Ultralow	0.9412395645
chr8	38289501	Standard	0.3889404483
chr8	38289501	Ultralow	0.957650921
chr8	38290501	Standard	0.5618028697
chr8	38290501	Ultralow	0.8862132515
chr8	38291501	Standard	0.6223047172
chr8	38291501	Ultralow	0.8167063298
chr8	38292501	Standard	0.950743318
chr8	38292501	Ultralow	0.8041564689
chr8	38293501	Standard	1.21003695
chr8	38293501	Ultralow	0.8601481558
chr8	38294501	Standard	1.218680071
chr8	38294501	Ultralow	0.8176717037
chr8	38295501	Standard	1.296468161
chr8	38295501	Ultralow	0.902624608
chr8	38296501	Standard	1.270538798
chr8	38296501	Ultralow	1.024261721
chr8	38297501	Standard	1.114962618
chr8	38297501	Ultralow	1.10052626
chr8	38298501	Standard	0.8470258651
chr8	38298501	Ultralow	1.094734017
chr8	38299501	Standard	0.7519515333
chr8	38299501	Ultralow	1.139141216
chr8	38300501	Standard	0.5445166276
chr8	38300501	Ultralow	1.089907147
chr8	38301501	Standard	0.5790891118
chr8	38301501	Ultralow	1.015573356
chr8	38302501	Standard	0.7951671387
chr8	38302501	Ultralow	0.957650921
chr8	38303501	Standard	0.9334570758
chr8	38303501	Ultralow	0.8659403993
chr8	38304501	Standard	1.192750708
chr8	38304501	Ultralow	0.8437367993
chr8	38305501	Standard	1.184107587
chr8	38305501	Ultralow	0.8118794602
chr8	38306501	Standard	0.9766726812
chr8	38306501	Ultralow	0.7607146429
chr8	38307501	Standard	0.7692377754
chr8	38307501	Ultralow	0.792571982
chr8	38308501	Standard	0.7605946544
chr8	38308501	Ultralow	0.7616800168
chr8	38309501	Standard	0.5618028697
chr8	38309501	Ultralow	0.7269265559
chr8	38310501	Standard	0.5272303854
chr8	38310501	Ultralow	0.7385110429
chr8	38311501	Standard	0.5704459908
chr8	38311501	Ultralow	0.7443032864
chr8	38312501	Standard	0.4926579011
chr8	38312501	Ultralow	0.6072201908
chr8	38313501	Standard	0.3025092375
chr8	38313501	Ultralow	0.6902423473
chr8	38314501	Standard	0.1469330582
chr8	38314501	Ultralow	0.7616800168
chr8	38315501	Standard	0.1901486636
chr8	38315501	Ultralow	0.8118794602
chr8	38316501	Standard	0.2160780268
chr8	38316501	Ultralow	0.8920054949
chr8	38317501	Standard	0.1901486636
chr8	38317501	Ultralow	0.990473634
chr8	38318501	Standard	0.3025092375
chr8	38318501	Ultralow	0.9364126949
chr8	38319501	Standard	0.475371659
chr8	38319501	Ultralow	0.9595816688
chr8	38320501	Standard	0.5185872643
chr8	38320501	Ultralow	0.9566855471
chr8	38321501	Standard	0.6136615961
chr8	38321501	Ultralow	0.9383434427
chr8	38322501	Standard	0.717379049
chr8	38322501	Ultralow	0.9605470427
chr8	38323501	Standard	0.7605946544
chr8	38323501	Ultralow	1.084114903
chr8	38324501	Standard	0.7778808965
chr8	38324501	Ultralow	1.003023495
chr8	38325501	Standard	0.8297396229
chr8	38325501	Ultralow	1.046465321
chr8	38326501	Standard	0.838382744
chr8	38326501	Ultralow	1.034880834
chr8	38327501	Standard	0.8815983494
chr8	38327501	Ultralow	1.001092747
chr8	38328501	Standard	0.7087359279
chr8	38328501	Ultralow	1.048396069
chr8	38329501	Standard	0.5185872643
chr8	38329501	Ultralow	1.107283877
chr8	38330501	Standard	0.6568772015
chr8	38330501	Ultralow	1.087976399
chr8	38331501	Standard	0.6309478383
chr8	38331501	Ultralow	1.136245095
chr8	38332501	Standard	0.5790891118
chr8	38332501	Ultralow	1.194167529
chr8	38333501	Standard	0.6568772015
chr8	38333501	Ultralow	1.143002712
chr8	38334501	Standard	0.7951671387
chr8	38334501	Ultralow	1.121764486
chr8	38335501	Standard	0.6482340804
chr8	38335501	Ultralow	1.115006869
chr8	38336501	Standard	0.7692377754
chr8	38336501	Ultralow	1.093768643
chr8	38337501	Standard	0.6914496858
chr8	38337501	Ultralow	1.128522103
chr8	38338501	Standard	0.717379049
chr8	38338501	Ultralow	1.07832266
chr8	38339501	Standard	1.028531408
chr8	38339501	Ultralow	1.114041495
chr8	38340501	Standard	0.9680295601
chr8	38340501	Ultralow	1.111145373
chr8	38341501	Standard	0.8902414705
chr8	38341501	Ultralow	1.153621825
chr8	38342501	Standard	0.8124533808
chr8	38342501	Ultralow	1.12272986
chr8	38343501	Standard	0.8815983494
chr8	38343501	Ultralow	1.090872521
chr8	38344501	Standard	0.6050184751
chr8	38344501	Ultralow	1.087011025
chr8	38345501	Standard	0.5704459908
chr8	38345501	Ultralow	1.096664764
chr8	38346501	Standard	0.5099441433
chr8	38346501	Ultralow	1.046465321
chr8	38347501	Standard	0.6655203226
chr8	38347501	Ultralow	0.9161398427
chr8	38348501	Standard	1.149535103
chr8	38348501	Ultralow	0.7520262777
chr8	38349501	Standard	1.650836125
chr8	38349501	Ultralow	0.5241980344
chr8	38350501	Standard	1.944702241
chr8	38350501	Ultralow	0.3320886258
chr8	38351501	Standard	2.264497721
chr8	38351501	Ultralow	0.2722354433
chr8	38352501	Standard	2.489218869
chr8	38352501	Ultralow	0.3021620345
chr8	38353501	Standard	2.134850905
chr8	38353501	Ultralow	0.4421412518
chr8	38354501	Standard	1.659479246
chr8	38354501	Ultralow	0.5695706082
chr8	38355501	Standard	1.581691156
chr8	38355501	Ultralow	0.7327187994
chr8	38356501	Standard	1.728624214
chr8	38356501	Ultralow	0.7163074429
chr8	38357501	Standard	1.365613129
chr8	38357501	Ultralow	0.7780913733
chr8	38358501	Standard	1.391542493
chr8	38358501	Ultralow	0.7529916516
chr8	38359501	Standard	1.227323192
chr8	38359501	Ultralow	0.7201689386
chr8	38360501	Standard	1.028531408
chr8	38360501	Ultralow	0.6844501038
chr8	38361501	Standard	0.5358735065
chr8	38361501	Ultralow	0.6902423473
chr8	38362501	Standard	0.7519515333
chr8	38362501	Ultralow	0.7143766951
chr8	38363501	Standard	0.7087359279
chr8	38363501	Ultralow	0.8350484341
chr8	38364501	Standard	0.8556689862
chr8	38364501	Ultralow	0.9991619992
chr8	38365501	Standard	0.9248139547
chr8	38365501	Ultralow	1.07349579
chr8	38366501	Standard	0.950743318
chr8	38366501	Ultralow	1.082184156
chr8	38367501	Standard	0.7692377754
chr8	38367501	Ultralow	1.043569199
chr8	38368501	Standard	0.5618028697
chr8	38368501	Ultralow	1.005919617
chr8	38369501	Standard	0.3975835693
chr8	38369501	Ultralow	0.9412395645
chr8	38370501	Standard	0.3716542061
chr8	38370501	Ultralow	0.9431703123
chr8	38371501	Standard	0.5272303854
chr8	38371501	Ultralow	1.03874233
chr8	38372501	Standard	0.717379049
chr8	38372501	Ultralow	1.022330973
chr8	38373501	Standard	0.6223047172
chr8	38373501	Ultralow	0.9286897036
chr8	38374501	Standard	0.7000928069
chr8	38374501	Ultralow	0.990473634
chr8	38375501	Standard	0.7433084122
chr8	38375501	Ultralow	0.9045553558
chr8	38376501	Standard	0.6568772015
chr8	38376501	Ultralow	0.8620789037
chr8	38377501	Standard	0.5445166276
chr8	38377501	Ultralow	0.8640096515
chr8	38378501	Standard	0.9334570758
chr8	38378501	Ultralow	0.8862132515
chr8	38379501	Standard	0.9075277126
chr8	38379501	Ultralow	0.8186370776
chr8	38380501	Standard	0.8815983494
chr8	38380501	Ultralow	0.8669057732
chr8	38381501	Standard	1.019888287
chr8	38381501	Ultralow	0.9055207297
chr8	38382501	Standard	1.382899372
chr8	38382501	Ultralow	1.108249251
chr8	38383501	Standard	1.331040645
chr8	38383501	Ultralow	1.181617669
chr8	38384501	Standard	1.685408609
chr8	38384501	Ultralow	1.204786643
chr8	38385501	Standard	2.057062815
chr8	38385501	Ultralow	1.171963929
chr8	38386501	Standard	1.884200394
chr8	38386501	Ultralow	1.072530417
chr8	38387501	Standard	1.711337972
chr8	38387501	Ultralow	0.9499279297
chr8	38388501	Standard	1.391542493
chr8	38388501	Ultralow	0.9441356862
chr8	38389501	Standard	1.140891982
chr8	38389501	Ultralow	0.924828208
chr8	38390501	Standard	0.9075277126
chr8	38390501	Ultralow	0.9180705906
chr8	38391501	Standard	0.8038102597
chr8	38391501	Ultralow	0.990473634
chr8	38392501	Standard	0.475371659
chr8	38392501	Ultralow	0.979854521
chr8	38393501	Standard	0.5445166276
chr8	38393501	Ultralow	0.9769583992
chr8	38394501	Standard	0.4926579011
chr8	38394501	Ultralow	0.9257935819
chr8	38395501	Standard	0.24200739
chr8	38395501	Ultralow	0.9267589558
chr8	38396501	Standard	0.233364269
chr8	38396501	Ultralow	0.8591827819
chr8	38397501	Standard	0.475371659
chr8	38397501	Ultralow	0.7829182429
chr8	38398501	Standard	0.8988845915
chr8	38398501	Ultralow	0.8041564689
chr8	38399501	Standard	0.8124533808
chr8	38399501	Ultralow	0.8109140863
chr8	38400501	Standard	1.04581765
chr8	38400501	Ultralow	0.8292561906
chr8	38401501	Standard	1.28782504
chr8	38401501	Ultralow	0.8340830602
chr8	38402501	Standard	1.13224886
chr8	38402501	Ultralow	0.8572520341
chr8	38403501	Standard	0.717379049
chr8	38403501	Ultralow	0.8784902602
chr8	38404501	Standard	0.9161708337
chr8	38404501	Ultralow	0.9914390079
chr8	38405501	Standard	1.028531408
chr8	38405501	Ultralow	1.205752016
chr8	38406501	Standard	0.8038102597
chr8	38406501	Ultralow	1.284912677
chr8	38407501	Standard	0.7087359279
chr8	38407501	Ultralow	1.242436225
chr8	38408501	Standard	0.6050184751
chr8	38408501	Ultralow	1.196098277
chr8	38409501	Standard	0.838382744
chr8	38409501	Ultralow	1.067703547
chr8	38410501	Standard	0.7260221701
chr8	38410501	Ultralow	0.8427714254
chr8	38411501	Standard	0.7519515333
chr8	38411501	Ultralow	0.7636107646
chr8	38412501	Standard	0.7519515333
chr8	38412501	Ultralow	0.8311869385
chr8	38413501	Standard	0.8124533808
chr8	38413501	Ultralow	0.8070525907
chr8	38414501	Standard	0.596375354
chr8	38414501	Ultralow	0.8794556341
chr8	38415501	Standard	0.5185872643
chr8	38415501	Ultralow	0.8514597906
chr8	38416501	Standard	0.5445166276
chr8	38416501	Ultralow	0.869801895
chr8	38417501	Standard	0.8210965019
chr8	38417501	Ultralow	0.813810208
chr8	38418501	Standard	0.9075277126
chr8	38418501	Ultralow	0.8002949733
chr8	38419501	Standard	0.7692377754
chr8	38419501	Ultralow	0.7404417907
chr8	38420501	Standard	0.6050184751
chr8	38420501	Ultralow	0.7829182429
chr8	38421501	Standard	0.7087359279
chr8	38421501	Ultralow	0.7896758602
chr8	38422501	Standard	0.6568772015
chr8	38422501	Ultralow	0.8447021732
chr8	38423501	Standard	0.5877322329
chr8	38423501	Ultralow	0.8881439993
chr8	38424501	Standard	0.5272303854
chr8	38424501	Ultralow	0.923862834
chr8	38425501	Standard	0.5877322329
chr8	38425501	Ultralow	0.8871786254
chr8	38426501	Standard	0.5618028697
chr8	38426501	Ultralow	0.8167063298
chr8	38427501	Standard	0.3975835693
chr8	38427501	Ultralow	0.7732645037
chr8	38428501	Standard	0.3025092375
chr8	38428501	Ultralow	0.7414071646
chr8	38429501	Standard	0.2938661165
chr8	38429501	Ultralow	0.693138469
chr8	38430501	Standard	0.363011085
chr8	38430501	Ultralow	0.660315756
chr8	38431501	Standard	0.3197954797
chr8	38431501	Ultralow	0.7027922081
chr8	38432501	Standard	0.5185872643
chr8	38432501	Ultralow	0.7143766951
chr8	38433501	Standard	0.7778808965
chr8	38433501	Ultralow	0.6998960864
chr8	38434501	Standard	0.7865240176
chr8	38434501	Ultralow	0.6516273908
chr8	38435501	Standard	0.7433084122
chr8	38435501	Ultralow	0.7462340342
chr8	38436501	Standard	0.6136615961
chr8	38436501	Ultralow	0.7356149212
chr8	38437501	Standard	0.354367964
chr8	38437501	Ultralow	0.7452686603
chr8	38438501	Standard	0.1901486636
chr8	38438501	Ultralow	0.8128448341
chr8	38439501	Standard	0.1987917847
chr8	38439501	Ultralow	0.8949016167
chr8	38440501	Standard	0.2938661165
chr8	38440501	Ultralow	0.7973988515
chr8	38441501	Standard	0.475371659
chr8	38441501	Ultralow	0.7916066081
chr8	38442501	Standard	0.7951671387
chr8	38442501	Ultralow	0.8572520341
chr8	38443501	Standard	0.8729552283
chr8	38443501	Ultralow	0.8002949733
chr8	38444501	Standard	0.9939589233
chr8	38444501	Ultralow	0.847598295
chr8	38445501	Standard	1.04581765
chr8	38445501	Ultralow	0.9615124166
chr8	38446501	Standard	1.028531408
chr8	38446501	Ultralow	1.086045651
chr8	38447501	Standard	0.8124533808
chr8	38447501	Ultralow	1.059015182
chr8	38448501	Standard	0.8470258651
chr8	38448501	Ultralow	1.076391912
chr8	38449501	Standard	0.7433084122
chr8	38449501	Ultralow	0.9962658775
chr8	38450501	Standard	0.596375354
chr8	38450501	Ultralow	0.9885428862
chr8	38451501	Standard	0.5790891118
chr8	38451501	Ultralow	0.8504944167
chr8	38452501	Standard	0.475371659
chr8	38452501	Ultralow	0.759749269
chr8	38453501	Standard	0.2765798743
chr8	38453501	Ultralow	0.737545669
chr8	38454501	Standard	0.2765798743
chr8	38454501	Ultralow	0.770368382
chr8	38455501	Standard	0.4494422958
chr8	38455501	Ultralow	0.7964334776
chr8	38456501	Standard	0.3025092375
chr8	38456501	Ultralow	0.8717326428
chr8	38457501	Standard	0.3025092375
chr8	38457501	Ultralow	0.9644085384
chr8	38458501	Standard	0.5618028697
chr8	38458501	Ultralow	1.072530417
chr8	38459501	Standard	0.8038102597
chr8	38459501	Ultralow	1.198029025
chr8	38460501	Standard	0.7865240176
chr8	38460501	Ultralow	1.132383599
chr8	38461501	Standard	1.071747013
chr8	38461501	Ultralow	1.055153686
chr8	38462501	Standard	1.140891982
chr8	38462501	Ultralow	0.946066434
chr8	38463501	Standard	1.244609434
chr8	38463501	Ultralow	0.8080179646
chr8	38464501	Standard	1.235966313
chr8	38464501	Ultralow	0.6747963647
chr8	38465501	Standard	1.140891982
chr8	38465501	Ultralow	0.6738309908
chr8	38466501	Standard	1.339683766
chr8	38466501	Ultralow	0.6728656169
chr8	38467501	Standard	1.607620519
chr8	38467501	Ultralow	0.7645761385
chr8	38468501	Standard	1.365613129
chr8	38468501	Ultralow	0.8755941384
chr8	38469501	Standard	1.140891982
chr8	38469501	Ultralow	0.946066434
chr8	38470501	Standard	1.037174529
chr8	38470501	Ultralow	0.923862834
chr8	38471501	Standard	0.5531597486
chr8	38471501	Ultralow	0.9277243297
chr8	38472501	Standard	0.2160780268
chr8	38472501	Ultralow	0.8640096515
chr8	38473501	Standard	0.24200739
chr8	38473501	Ultralow	0.814775582
chr8	38474501	Standard	0.24200739
chr8	38474501	Ultralow	0.8002949733
chr8	38475501	Standard	0.3370817218
chr8	38475501	Ultralow	0.8504944167
chr8	38476501	Standard	0.3975835693
chr8	38476501	Ultralow	0.8891093732
chr8	38477501	Standard	0.4407991747
chr8	38477501	Ultralow	0.8862132515
chr8	38478501	Standard	0.3889404483
chr8	38478501	Ultralow	0.8620789037
chr8	38479501	Standard	0.4494422958
chr8	38479501	Ultralow	0.8466329211
chr8	38480501	Standard	0.5790891118
chr8	38480501	Ultralow	0.8649750254
chr8	38481501	Standard	0.6568772015
chr8	38481501	Ultralow	0.8755941384
chr8	38493501	Standard	0.6136615961
chr8	38493501	Ultralow	0.9759930253
chr8	38494501	Standard	0.5877322329
chr8	38494501	Ultralow	1.02908859
chr8	38495501	Standard	0.5704459908
chr8	38495501	Ultralow	0.9962658775
chr8	38496501	Standard	0.6568772015
chr8	38496501	Ultralow	0.9644085384
chr8	38497501	Standard	0.4321560536
chr8	38497501	Ultralow	0.8292561906
chr8	38498501	Standard	0.4235129325
chr8	38498501	Ultralow	0.7491301559
chr8	38499501	Standard	0.4580854168
chr8	38499501	Ultralow	0.6525927647
chr8	38500501	Standard	0.6828065647
chr8	38500501	Ultralow	0.6680387473
chr8	38501501	Standard	0.717379049
chr8	38501501	Ultralow	0.8060872167
chr8	38502501	Standard	0.9248139547
chr8	38502501	Ultralow	0.8640096515
chr8	38503501	Standard	1.028531408
chr8	38503501	Ultralow	0.9566855471
chr8	38504501	Standard	1.106319497
chr8	38504501	Ultralow	1.082184156
chr8	38505501	Standard	0.8729552283
chr8	38505501	Ultralow	1.075426538
chr8	38506501	Standard	0.6914496858
chr8	38506501	Ultralow	1.00688499
chr8	38507501	Standard	0.7605946544
chr8	38507501	Ultralow	1.113076121
chr8	38508501	Standard	1.011245165
chr8	38508501	Ultralow	1.141071964
chr8	38509501	Standard	1.443401219
chr8	38509501	Ultralow	1.09569939
chr8	38510501	Standard	1.676765488
chr8	38510501	Ultralow	1.156517947
chr8	38511501	Standard	1.979274726
chr8	38511501	Ultralow	1.092803269
chr8	38512501	Standard	2.515148232
chr8	38512501	Ultralow	1.125625982
chr8	38513501	Standard	2.679367532
chr8	38513501	Ultralow	1.142037338
chr8	38514501	Standard	2.307713326
chr8	38514501	Ultralow	1.07832266
chr8	38515501	Standard	2.368215174
chr8	38515501	Ultralow	1.044534573
chr8	38516501	Standard	2.454646385
chr8	38516501	Ultralow	1.008815738
chr8	38517501	Standard	1.737267336
chr8	38517501	Ultralow	0.9219320862
chr8	38518501	Standard	1.417471856
chr8	38518501	Ultralow	0.8997284862
chr8	38519501	Standard	1.642193004
chr8	38519501	Ultralow	0.9846813905
chr8	38520501	Standard	1.460687461
chr8	38520501	Ultralow	1.070599669
chr8	38521501	Standard	1.166821345
chr8	38521501	Ultralow	1.115006869
chr8	38522501	Standard	1.426114977
chr8	38522501	Ultralow	1.097630138
chr8	38523501	Standard	1.52983243
chr8	38523501	Ultralow	1.115006869
chr8	38524501	Standard	1.192750708
chr8	38524501	Ultralow	1.061911303
chr8	38525501	Standard	1.089033255
chr8	38525501	Ultralow	1.020400225
chr8	38526501	Standard	1.261895677
chr8	38526501	Ultralow	0.9924043818
chr8	38527501	Standard	1.071747013
chr8	38527501	Ultralow	0.9885428862
chr8	38528501	Standard	0.9421001969
chr8	38528501	Ultralow	0.913243721
chr8	38529501	Standard	1.04581765
chr8	38529501	Ultralow	0.8669057732
chr8	38530501	Standard	0.9334570758
chr8	38530501	Ultralow	0.8572520341
chr8	38531501	Standard	0.6309478383
chr8	38531501	Ultralow	0.9537894253
chr8	38532501	Standard	0.5272303854
chr8	38532501	Ultralow	0.9808198949
chr8	38533501	Standard	0.3975835693
chr8	38533501	Ultralow	1.07832266
chr8	38534501	Standard	0.8902414705
chr8	38534501	Ultralow	1.161344816
chr8	38535501	Standard	1.080390134
chr8	38535501	Ultralow	1.225059495
chr8	38536501	Standard	1.244609434
chr8	38536501	Ultralow	1.291670295
chr8	38537501	Standard	1.365613129
chr8	38537501	Ultralow	1.386276938
chr8	38538501	Standard	1.391542493
chr8	38538501	Ultralow	1.356350347
chr8	38539501	Standard	0.7000928069
chr8	38539501	Ultralow	1.36214259
chr8	38540501	Standard	0.6568772015
chr8	38540501	Ultralow	1.298427912
chr8	38541501	Standard	0.6568772015
chr8	38541501	Ultralow	1.180652295
chr8	38542501	Standard	0.6914496858
chr8	38542501	Ultralow	1.121764486
chr8	38543501	Standard	0.8556689862
chr8	38543501	Ultralow	1.103422382
chr8	38544501	Standard	0.950743318
chr8	38544501	Ultralow	1.059980556
chr8	38545501	Standard	0.8124533808
chr8	38545501	Ultralow	1.10052626
chr8	38546501	Standard	0.6395909594
chr8	38546501	Ultralow	1.198994399
chr8	38547501	Standard	0.5618028697
chr8	38547501	Ultralow	1.154587199
chr8	38548501	Standard	0.6309478383
chr8	38548501	Ultralow	1.102457008
chr8	38549501	Standard	0.9248139547
chr8	38549501	Ultralow	1.03391546
chr8	38550501	Standard	1.13224886
chr8	38550501	Ultralow	0.9383434427
chr8	38551501	Standard	1.158178224
chr8	38551501	Ultralow	0.8736633906
chr8	38552501	Standard	1.21003695
chr8	38552501	Ultralow	0.9383434427
chr8	38553501	Standard	0.9939589233
chr8	38553501	Ultralow	1.019434851
chr8	38554501	Standard	0.6741634436
chr8	38554501	Ultralow	1.055153686
chr8	38555501	Standard	0.7087359279
chr8	38555501	Ultralow	1.07832266
chr8	38556501	Standard	0.8470258651
chr8	38556501	Ultralow	0.9759930253
chr8	38557501	Standard	0.7519515333
chr8	38557501	Ultralow	0.9064861036
chr8	38558501	Standard	0.8729552283
chr8	38558501	Ultralow	0.9315858253
chr8	38559501	Standard	1.063103892
chr8	38559501	Ultralow	0.9508933036
chr8	38560501	Standard	1.296468161
chr8	38560501	Ultralow	1.052257564
chr8	38561501	Standard	1.417471856
chr8	38561501	Ultralow	1.209613512
chr8	38562501	Standard	1.573048035
chr8	38562501	Ultralow	1.338008242
chr8	38563501	Standard	1.780482941
chr8	38563501	Ultralow	1.358281095
chr8	38564501	Standard	1.676765488
chr8	38564501	Ultralow	1.468333721
chr8	38565501	Standard	1.374256251
chr8	38565501	Ultralow	1.390138434
chr8	38566501	Standard	1.097676376
chr8	38566501	Ultralow	1.351523477
chr8	38567501	Standard	0.9248139547
chr8	38567501	Ultralow	1.226990242
chr8	38568501	Standard	0.7865240176
chr8	38568501	Ultralow	1.086045651
chr8	38569501	Standard	0.9766726812
chr8	38569501	Ultralow	0.8987631123
chr8	38570501	Standard	0.7605946544
chr8	38570501	Ultralow	0.825394695
chr8	38571501	Standard	0.7433084122
chr8	38571501	Ultralow	0.7529916516
chr8	38572501	Standard	0.6828065647
chr8	38572501	Ultralow	0.825394695
chr8	38573501	Standard	0.5704459908
chr8	38573501	Ultralow	0.9393088166
chr8	38574501	Standard	0.4840147801
chr8	38574501	Ultralow	1.031019338
chr8	38575501	Standard	0.7087359279
chr8	38575501	Ultralow	1.118868364
chr8	38576501	Standard	0.8210965019
chr8	38576501	Ultralow	1.104387756
chr8	38577501	Standard	0.9421001969
chr8	38577501	Ultralow	1.027157843
chr8	38578501	Standard	0.8729552283
chr8	38578501	Ultralow	1.047430695
chr8	38579501	Standard	0.9680295601
chr8	38579501	Ultralow	0.9981966253
chr8	38580501	Standard	1.028531408
chr8	38580501	Ultralow	1.020400225
chr8	38581501	Standard	1.106319497
chr8	38581501	Ultralow	1.043569199
chr8	38582501	Standard	1.192750708
chr8	38582501	Ultralow	1.057084434
chr8	38583501	Standard	1.270538798
chr8	38583501	Ultralow	1.024261721
chr8	38584501	Standard	0.959386439
chr8	38584501	Ultralow	1.136245095
chr8	38585501	Standard	0.8470258651
chr8	38585501	Ultralow	1.163275564
chr8	38586501	Standard	0.8902414705
chr8	38586501	Ultralow	1.220232625
chr8	38587501	Standard	1.106319497
chr8	38587501	Ultralow	1.284912677
chr8	38588501	Standard	1.201393829
chr8	38588501	Ultralow	1.311943147
chr8	38589501	Standard	1.253252555
chr8	38589501	Ultralow	1.316770016
chr8	38590501	Standard	1.253252555
chr8	38590501	Ultralow	1.311943147
chr8	38591501	Standard	1.184107587
chr8	38591501	Ultralow	1.392069181
chr8	38592501	Standard	0.8297396229
chr8	38592501	Ultralow	1.340904364
chr8	38593501	Standard	0.7433084122
chr8	38593501	Ultralow	1.288774173
chr8	38594501	Standard	0.9853158023
chr8	38594501	Ultralow	1.210578886
chr8	38595501	Standard	1.184107587
chr8	38595501	Ultralow	1.155552573
chr8	38596501	Standard	1.244609434
chr8	38596501	Ultralow	1.115972243
chr8	38597501	Standard	1.391542493
chr8	38597501	Ultralow	1.164240938
chr8	38598501	Standard	1.52983243
chr8	38598501	Ultralow	1.205752016
chr8	38599501	Standard	1.45204434
chr8	38599501	Ultralow	1.222163373
chr8	38600501	Standard	1.668122367
chr8	38600501	Ultralow	1.153621825
chr8	38601501	Standard	1.737267336
chr8	38601501	Ultralow	0.9740622775
chr8	38602501	Standard	1.616263641
chr8	38602501	Ultralow	0.9180705906
chr8	38603501	Standard	1.503903067
chr8	38603501	Ultralow	0.9151744688
chr8	38604501	Standard	1.322397524
chr8	38604501	Ultralow	0.9113129732
chr8	38605501	Standard	0.8988845915
chr8	38605501	Ultralow	0.9924043818
chr8	38606501	Standard	0.9334570758
chr8	38606501	Ultralow	1.170998556
chr8	38607501	Standard	1.097676376
chr8	38607501	Ultralow	1.290704921
chr8	38608501	Standard	1.071747013
chr8	38608501	Ultralow	1.303254782
chr8	38609501	Standard	1.106319497
chr8	38609501	Ultralow	1.284912677
chr8	38610501	Standard	1.158178224
chr8	38610501	Ultralow	1.207682764
chr8	38611501	Standard	0.8124533808
chr8	38611501	Ultralow	1.112110747
chr8	38612501	Standard	0.717379049
chr8	38612501	Ultralow	1.003988869
chr8	38613501	Standard	0.6741634436
chr8	38613501	Ultralow	0.8659403993
chr8	38614501	Standard	0.7778808965
chr8	38614501	Ultralow	0.9451010601
chr8	38615501	Standard	0.9248139547
chr8	38615501	Ultralow	1.055153686
chr8	38616501	Standard	1.201393829
chr8	38616501	Ultralow	1.160379443
chr8	38617501	Standard	1.564404914
chr8	38617501	Ultralow	1.197063651
chr8	38618501	Standard	1.69405173
chr8	38618501	Ultralow	1.284912677
chr8	38619501	Standard	1.408828735
chr8	38619501	Ultralow	1.22892099
chr8	38620501	Standard	1.13224886
chr8	38620501	Ultralow	1.247263095
chr8	38621501	Standard	0.8556689862
chr8	38621501	Ultralow	1.386276938
chr8	38622501	Standard	0.3457248429
chr8	38622501	Ultralow	1.463506851
chr8	38623501	Standard	0.1382899372
chr8	38623501	Ultralow	1.461576103
chr8	38624501	Standard	0.6568772015
chr8	38624501	Ultralow	1.437441755
chr8	38625501	Standard	0.8556689862
chr8	38625501	Ultralow	1.364073338
chr8	38626501	Standard	0.9421001969
chr8	38626501	Ultralow	1.14493346
chr8	38627501	Standard	1.140891982
chr8	38627501	Ultralow	0.9663392862
chr8	38628501	Standard	1.434758098
chr8	38628501	Ultralow	0.9933697557
chr8	38629501	Standard	1.071747013
chr8	38629501	Ultralow	1.157483321
chr8	38630501	Standard	0.9421001969
chr8	38630501	Ultralow	1.279120434
chr8	38631501	Standard	0.8556689862
chr8	38631501	Ultralow	1.314839269
chr8	38632501	Standard	0.717379049
chr8	38632501	Ultralow	1.341869738
chr8	38633501	Standard	0.4494422958
chr8	38633501	Ultralow	1.312908521
chr8	38634501	Standard	0.4235129325
chr8	38634501	Ultralow	1.156517947
chr8	38635501	Standard	0.4494422958
chr8	38635501	Ultralow	1.06094593
chr8	38636501	Standard	0.5618028697
chr8	38636501	Ultralow	1.003023495
chr8	38637501	Standard	0.6828065647
chr8	38637501	Ultralow	0.9470318079
chr8	38638501	Standard	1.028531408
chr8	38638501	Ultralow	0.8833171297
chr8	38639501	Standard	1.374256251
chr8	38639501	Ultralow	0.9595816688
chr8	38640501	Standard	1.598977398
chr8	38640501	Ultralow	1.020400225
chr8	38641501	Standard	1.780482941
chr8	38641501	Ultralow	1.068668921
chr8	38642501	Standard	1.616263641
chr8	38642501	Ultralow	1.153621825
chr8	38643501	Standard	1.201393829
chr8	38643501	Ultralow	1.247263095
chr8	38644501	Standard	0.7000928069
chr8	38644501	Ultralow	1.225059495
chr8	38645501	Standard	0.4840147801
chr8	38645501	Ultralow	1.143968086
chr8	38646501	Standard	0.4667285379
chr8	38646501	Ultralow	1.120799112
chr8	38647501	Standard	0.9766726812
chr8	38647501	Ultralow	1.093768643
chr8	38648501	Standard	1.348326887
chr8	38648501	Ultralow	1.035846208
chr8	38649501	Standard	1.486616824
chr8	38649501	Ultralow	0.9586162949
chr8	38650501	Standard	1.52983243
chr8	38650501	Ultralow	0.9895082601
chr8	38651501	Standard	1.477973703
chr8	38651501	Ultralow	0.9286897036
chr8	38652501	Standard	1.486616824
chr8	38652501	Ultralow	0.935447321
chr8	38653501	Standard	1.253252555
chr8	38653501	Ultralow	0.8968323645
chr8	38654501	Standard	1.564404914
chr8	38654501	Ultralow	1.018469477
chr8	38655501	Standard	1.702694851
chr8	38655501	Ultralow	0.9779237731
chr8	38656501	Standard	1.521189309
chr8	38656501	Ultralow	0.9740622775
chr8	38657501	Standard	0.9939589233
chr8	38657501	Ultralow	0.8533905384
chr8	38658501	Standard	1.097676376
chr8	38658501	Ultralow	0.8215331993
chr8	38659501	Standard	1.063103892
chr8	38659501	Ultralow	0.6912077212
chr8	38660501	Standard	0.7778808965
chr8	38660501	Ultralow	0.6699694951
chr8	38661501	Standard	0.7346652912
chr8	38661501	Ultralow	0.7327187994
chr8	38662501	Standard	0.7865240176
chr8	38662501	Ultralow	0.8244293211
chr8	38663501	Standard	0.5790891118
chr8	38663501	Ultralow	0.9402741906
chr8	38664501	Standard	0.233364269
chr8	38664501	Ultralow	1.030053964
chr8	38665501	Standard	0.24200739
chr8	38665501	Ultralow	0.9933697557
chr8	38666501	Standard	0.3889404483
chr8	38666501	Ultralow	0.9499279297
chr8	38667501	Standard	0.7433084122
chr8	38667501	Ultralow	1.003988869
chr8	38668501	Standard	1.080390134
chr8	38668501	Ultralow	1.028123217
chr8	38669501	Standard	1.331040645
chr8	38669501	Ultralow	1.047430695
chr8	38670501	Standard	1.426114977
chr8	38670501	Ultralow	1.197063651
chr8	38671501	Standard	1.477973703
chr8	38671501	Ultralow	1.297462538
chr8	38672501	Standard	1.305111282
chr8	38672501	Ultralow	1.343800486
chr8	38673501	Standard	1.13224886
chr8	38673501	Ultralow	1.311943147
chr8	38674501	Standard	0.8988845915
chr8	38674501	Ultralow	1.183548416
chr8	38675501	Standard	0.717379049
chr8	38675501	Ultralow	1.153621825
chr8	38676501	Standard	0.5185872643
chr8	38676501	Ultralow	1.064807425
chr8	38677501	Standard	0.4580854168
chr8	38677501	Ultralow	0.9895082601
chr8	38678501	Standard	0.5445166276
chr8	38678501	Ultralow	0.8958669906
chr8	38679501	Standard	0.5877322329
chr8	38679501	Ultralow	0.9470318079
chr8	38680501	Standard	0.7087359279
chr8	38680501	Ultralow	0.8669057732
chr8	38681501	Standard	0.8815983494
chr8	38681501	Ultralow	1.009781112
chr8	38682501	Standard	0.7087359279
chr8	38682501	Ultralow	0.9759930253
chr8	38683501	Standard	0.5099441433
chr8	38683501	Ultralow	1.035846208
chr8	38684501	Standard	0.4580854168
chr8	38684501	Ultralow	1.024261721
chr8	38685501	Standard	0.4926579011
chr8	38685501	Ultralow	1.031984712
chr8	38686501	Standard	0.4926579011
chr8	38686501	Ultralow	0.9943351296
chr8	38687501	Standard	0.6655203226
chr8	38687501	Ultralow	0.9470318079
chr8	38688501	Standard	0.7346652912
chr8	38688501	Ultralow	0.891040121
chr8	38689501	Standard	0.7346652912
chr8	38689501	Ultralow	0.880421008
chr8	38690501	Standard	0.5790891118
chr8	38690501	Ultralow	0.9257935819
chr8	38691501	Standard	0.5531597486
chr8	38691501	Ultralow	0.8949016167
chr8	38692501	Standard	0.5877322329
chr8	38692501	Ultralow	0.9875775123
chr8	38693501	Standard	0.5445166276
chr8	38693501	Ultralow	1.097630138
chr8	38694501	Standard	0.8902414705
chr8	38694501	Ultralow	1.165206312
chr8	38695501	Standard	0.8902414705
chr8	38695501	Ultralow	1.090872521
chr8	38696501	Standard	0.8297396229
chr8	38696501	Ultralow	1.080253408
chr8	38697501	Standard	0.838382744
chr8	38697501	Ultralow	1.101491634
chr8	38698501	Standard	0.8297396229
chr8	38698501	Ultralow	1.000127373
chr8	38699501	Standard	0.5704459908
chr8	38699501	Ultralow	0.902624608
chr8	38700501	Standard	0.6568772015
chr8	38700501	Ultralow	0.8775248863
chr8	38701501	Standard	0.7087359279
chr8	38701501	Ultralow	0.8157409559
chr8	38702501	Standard	1.028531408
chr8	38702501	Ultralow	0.7423725385
chr8	38703501	Standard	1.322397524
chr8	38703501	Ultralow	0.7452686603
chr8	38704501	Standard	1.495259946
chr8	38704501	Ultralow	0.7732645037
chr8	38705501	Standard	1.719981093
chr8	38705501	Ultralow	0.7549223994
chr8	38706501	Standard	1.745910457
chr8	38706501	Ultralow	0.6776924864
chr8	38707501	Standard	1.400185614
chr8	38707501	Ultralow	0.759749269
chr8	38708501	Standard	1.235966313
chr8	38708501	Ultralow	0.8543559124
chr8	38709501	Standard	1.322397524
chr8	38709501	Ultralow	0.8591827819
chr8	38710501	Standard	1.356970008
chr8	38710501	Ultralow	1.02908859
chr8	38711501	Standard	1.356970008
chr8	38711501	Ultralow	1.121764486
chr8	38712501	Standard	1.331040645
chr8	38712501	Ultralow	1.111145373
chr8	38713501	Standard	1.279181919
chr8	38713501	Ultralow	1.081218782
chr8	38714501	Standard	1.04581765
chr8	38714501	Ultralow	1.063842051
chr8	38715501	Standard	0.8729552283
chr8	38715501	Ultralow	0.9286897036
chr8	38716501	Standard	1.028531408
chr8	38716501	Ultralow	0.8755941384
chr8	38717501	Standard	1.080390134
chr8	38717501	Ultralow	0.7819528689
chr8	38718501	Standard	1.080390134
chr8	38718501	Ultralow	0.6796232342
chr8	38719501	Standard	1.002602044
chr8	38719501	Ultralow	0.682519356
chr8	38720501	Standard	0.959386439
chr8	38720501	Ultralow	0.6883115994
chr8	38721501	Standard	0.6568772015
chr8	38721501	Ultralow	0.6719002429
chr8	38722501	Standard	0.6395909594
chr8	38722501	Ultralow	0.6950692168
chr8	38723501	Standard	0.6568772015
chr8	38723501	Ultralow	0.8012603472
chr8	38724501	Standard	0.5618028697
chr8	38724501	Ultralow	0.7964334776
chr8	38725501	Standard	0.4926579011
chr8	38725501	Ultralow	0.7819528689
chr8	38726501	Standard	0.6395909594
chr8	38726501	Ultralow	0.8466329211
chr8	38727501	Standard	0.596375354
chr8	38727501	Ultralow	0.825394695
chr8	38728501	Standard	0.4062266904
chr8	38728501	Ultralow	0.7394764168
chr8	38729501	Standard	0.7519515333
chr8	38729501	Ultralow	0.7500955298
chr8	38730501	Standard	0.7865240176
chr8	38730501	Ultralow	0.7529916516
chr8	38731501	Standard	0.7865240176
chr8	38731501	Ultralow	0.7423725385
chr8	38732501	Standard	0.7433084122
chr8	38732501	Ultralow	0.7452686603
chr8	38733501	Standard	0.717379049
chr8	38733501	Ultralow	0.8321523124
chr8	38734501	Standard	0.3716542061
chr8	38734501	Ultralow	0.8224985733
chr8	38735501	Standard	0.2765798743
chr8	38735501	Ultralow	0.924828208
chr8	38736501	Standard	0.2592936322
chr8	38736501	Ultralow	0.9315858253
chr8	38737501	Standard	0.3370817218
chr8	38737501	Ultralow	0.9817852688
chr8	38738501	Standard	0.3370817218
chr8	38738501	Ultralow	0.9489625558
chr8	38739501	Standard	0.3370817218
chr8	38739501	Ultralow	0.9692354079
chr8	38740501	Standard	0.3370817218
chr8	38740501	Ultralow	0.8920054949
chr8	38741501	Standard	0.4321560536
chr8	38741501	Ultralow	0.8543559124
chr8	38742501	Standard	0.475371659
chr8	38742501	Ultralow	0.8398753037
chr8	38743501	Standard	0.475371659
chr8	38743501	Ultralow	0.8939362428
chr8	38744501	Standard	0.475371659
chr8	38744501	Ultralow	0.9566855471
chr8	38745501	Standard	0.7260221701
chr8	38745501	Ultralow	0.9663392862
chr8	38746501	Standard	0.7260221701
chr8	38746501	Ultralow	0.9537894253
chr8	38747501	Standard	0.7346652912
chr8	38747501	Ultralow	0.9557201731
chr8	38748501	Standard	0.8038102597
chr8	38748501	Ultralow	0.9093822254
chr8	38749501	Standard	1.097676376
chr8	38749501	Ultralow	0.8746287645
chr8	38750501	Standard	1.097676376
chr8	38750501	Ultralow	0.8881439993
chr8	38751501	Standard	1.123605739
chr8	38751501	Ultralow	0.9644085384
chr8	38752501	Standard	1.244609434
chr8	38752501	Ultralow	0.9373780688
chr8	38753501	Standard	1.270538798
chr8	38753501	Ultralow	0.9064861036
chr8	38754501	Standard	1.279181919
chr8	38754501	Ultralow	0.8109140863
chr8	38755501	Standard	1.13224886
chr8	38755501	Ultralow	0.7298226777
chr8	38756501	Standard	1.002602044
chr8	38756501	Ultralow	0.693138469
chr8	38757501	Standard	0.7087359279
chr8	38757501	Ultralow	0.6786578603
chr8	38758501	Standard	0.8038102597
chr8	38758501	Ultralow	0.7095498255
chr8	38759501	Standard	0.6655203226
chr8	38759501	Ultralow	0.8331176863
chr8	38760501	Standard	0.6482340804
chr8	38760501	Ultralow	0.8746287645
chr8	38761501	Standard	0.7087359279
chr8	38761501	Ultralow	0.8852478776
chr8	38762501	Standard	0.7000928069
chr8	38762501	Ultralow	0.8640096515
chr8	38763501	Standard	0.6655203226
chr8	38763501	Ultralow	0.7896758602
chr8	38764501	Standard	0.6136615961
chr8	38764501	Ultralow	0.6747963647
chr8	38765501	Standard	0.6223047172
chr8	38765501	Ultralow	0.6912077212
chr8	38766501	Standard	0.6914496858
chr8	38766501	Ultralow	0.6989307125
chr8	38767501	Standard	0.7605946544
chr8	38767501	Ultralow	0.8427714254
chr8	38768501	Standard	0.6050184751
chr8	38768501	Ultralow	0.9885428862
chr8	38769501	Standard	0.5013010222
chr8	38769501	Ultralow	1.058049808
chr8	38770501	Standard	0.4407991747
chr8	38770501	Ultralow	1.010746486
chr8	38771501	Standard	0.2247211479
chr8	38771501	Ultralow	0.9412395645
chr8	38772501	Standard	0.1728624214
chr8	38772501	Ultralow	0.8311869385
chr8	38773501	Standard	0.2852229954
chr8	38773501	Ultralow	0.7394764168
chr8	38774501	Standard	0.3111523586
chr8	38774501	Ultralow	0.8128448341
chr8	38775501	Standard	0.6828065647
chr8	38775501	Ultralow	0.8273254428
chr8	38776501	Standard	0.7433084122
chr8	38776501	Ultralow	0.8234639472
chr8	38777501	Standard	0.6828065647
chr8	38777501	Ultralow	0.7163074429
chr8	38778501	Standard	0.6395909594
chr8	38778501	Ultralow	0.5888780865
chr8	38779501	Standard	0.6741634436
chr8	38779501	Ultralow	0.3909764345
chr8	38780501	Standard	0.3370817218
chr8	38780501	Ultralow	0.3649113388
chr8	38781501	Standard	0.4407991747
chr8	38781501	Ultralow	0.5029598083
chr8	38782501	Standard	0.8556689862
chr8	38782501	Ultralow	0.649696643
chr8	38783501	Standard	1.028531408
chr8	38783501	Ultralow	0.6757617386
chr8	38784501	Standard	1.114962618
chr8	38784501	Ultralow	0.7655415124
chr8	38785501	Standard	1.080390134
chr8	38785501	Ultralow	0.8543559124
chr8	38786501	Standard	0.8643121072
chr8	38786501	Ultralow	0.8311869385
chr8	38787501	Standard	0.5618028697
chr8	38787501	Ultralow	0.8611135297
chr8	38788501	Standard	0.4235129325
chr8	38788501	Ultralow	0.9769583992
chr8	38789501	Standard	0.2938661165
chr8	38789501	Ultralow	0.9566855471
chr8	38790501	Standard	0.2506505111
chr8	38790501	Ultralow	0.8794556341
chr8	38791501	Standard	0.354367964
chr8	38791501	Ultralow	0.8350484341
chr8	38792501	Standard	0.2592936322
chr8	38792501	Ultralow	0.8350484341
chr8	38793501	Standard	0.1555761793
chr8	38793501	Ultralow	0.8273254428
chr8	38794501	Standard	0.1815055425
chr8	38794501	Ultralow	0.8765595123
chr8	38795501	Standard	0.3975835693
chr8	38795501	Ultralow	0.9856467644
chr8	38796501	Standard	0.5185872643
chr8	38796501	Ultralow	1.013642608
chr8	38797501	Standard	0.5704459908
chr8	38797501	Ultralow	1.019434851
chr8	38798501	Standard	0.6828065647
chr8	38798501	Ultralow	1.043569199
chr8	38799501	Standard	0.8038102597
chr8	38799501	Ultralow	1.09569939
chr8	38800501	Standard	0.6828065647
chr8	38800501	Ultralow	1.068668921
chr8	38801501	Standard	0.4494422958
chr8	38801501	Ultralow	1.061911303
chr8	38802501	Standard	0.5445166276
chr8	38802501	Ultralow	0.9441356862
chr8	38803501	Standard	1.002602044
chr8	38803501	Ultralow	0.8562866602
chr8	38804501	Standard	1.184107587
chr8	38804501	Ultralow	0.8640096515
chr8	38805501	Standard	1.244609434
chr8	38805501	Ultralow	0.8466329211
chr8	38806501	Standard	1.261895677
chr8	38806501	Ultralow	0.869801895
chr8	38807501	Standard	1.270538798
chr8	38807501	Ultralow	0.9219320862
chr8	38808501	Standard	1.080390134
chr8	38808501	Ultralow	0.9721315297
chr8	38809501	Standard	1.019888287
chr8	38809501	Ultralow	0.9499279297
chr8	38810501	Standard	1.244609434
chr8	38810501	Ultralow	0.9972312514
chr8	38811501	Standard	1.356970008
chr8	38811501	Ultralow	0.9837160166
chr8	38812501	Standard	1.356970008
chr8	38812501	Ultralow	1.03391546
chr8	38813501	Standard	1.054460771
chr8	38813501	Ultralow	1.001092747
chr8	38814501	Standard	0.950743318
chr8	38814501	Ultralow	0.9837160166
chr8	38815501	Standard	0.6568772015
chr8	38815501	Ultralow	0.9451010601
chr8	38816501	Standard	0.7605946544
chr8	38816501	Ultralow	0.9093822254
chr8	38817501	Standard	0.9248139547
chr8	38817501	Ultralow	0.8466329211
chr8	38818501	Standard	0.9161708337
chr8	38818501	Ultralow	0.8533905384
chr8	38819501	Standard	0.8038102597
chr8	38819501	Ultralow	0.8167063298
chr8	38820501	Standard	0.8815983494
chr8	38820501	Ultralow	0.780987495
chr8	38821501	Standard	0.7519515333
chr8	38821501	Ultralow	0.7896758602
chr8	38822501	Standard	0.6223047172
chr8	38822501	Ultralow	0.8958669906
chr8	38823501	Standard	0.6741634436
chr8	38823501	Ultralow	0.9228974601
chr8	38824501	Standard	0.6395909594
chr8	38824501	Ultralow	0.9306204514
chr8	38825501	Standard	0.6828065647
chr8	38825501	Ultralow	0.9306204514
chr8	38826501	Standard	1.080390134
chr8	38826501	Ultralow	0.9113129732
chr8	38827501	Standard	1.331040645
chr8	38827501	Ultralow	0.8726980167
chr8	38828501	Standard	1.573048035
chr8	38828501	Ultralow	0.9064861036
chr8	38829501	Standard	1.69405173
chr8	38829501	Ultralow	0.9373780688
chr8	38830501	Standard	1.642193004
chr8	38830501	Ultralow	0.9093822254
chr8	38831501	Standard	1.339683766
chr8	38831501	Ultralow	0.8273254428
chr8	38832501	Standard	0.8729552283
chr8	38832501	Ultralow	0.7220996864
chr8	38833501	Standard	0.5099441433
chr8	38833501	Ultralow	0.6989307125
chr8	38834501	Standard	0.354367964
chr8	38834501	Ultralow	0.803191095
chr8	38835501	Standard	0.4494422958
chr8	38835501	Ultralow	0.8939362428
chr8	38836501	Standard	0.7260221701
chr8	38836501	Ultralow	0.9827506427
chr8	38837501	Standard	0.9421001969
chr8	38837501	Ultralow	1.108249251
chr8	38838501	Standard	0.9421001969
chr8	38838501	Ultralow	1.119833738
chr8	38839501	Standard	0.9421001969
chr8	38839501	Ultralow	0.9730969036
chr8	38840501	Standard	0.9334570758
chr8	38840501	Ultralow	0.8813863819
chr8	38841501	Standard	0.6395909594
chr8	38841501	Ultralow	0.8002949733
chr8	38842501	Standard	0.596375354
chr8	38842501	Ultralow	0.6757617386
chr8	38843501	Standard	0.7692377754
chr8	38843501	Ultralow	0.7462340342
chr8	38844501	Standard	0.9334570758
chr8	38844501	Ultralow	0.8881439993
chr8	38845501	Standard	0.9161708337
chr8	38845501	Ultralow	1.082184156
chr8	38846501	Standard	0.838382744
chr8	38846501	Ultralow	1.237609356
chr8	38847501	Standard	0.838382744
chr8	38847501	Ultralow	1.285878051
chr8	38848501	Standard	0.9939589233
chr8	38848501	Ultralow	1.198994399
chr8	38849501	Standard	0.950743318
chr8	38849501	Ultralow	1.156517947
chr8	38850501	Standard	0.8556689862
chr8	38850501	Ultralow	1.031019338
chr8	38851501	Standard	0.7865240176
chr8	38851501	Ultralow	0.9624777905
chr8	38852501	Standard	0.7865240176
chr8	38852501	Ultralow	1.017504104
chr8	38853501	Standard	0.6828065647
chr8	38853501	Ultralow	1.087976399
chr8	38854501	Standard	0.6223047172
chr8	38854501	Ultralow	0.9943351296
chr8	38855501	Standard	0.6655203226
chr8	38855501	Ultralow	1.021365599
chr8	38856501	Standard	0.7865240176
chr8	38856501	Ultralow	1.071565043
chr8	38857501	Standard	0.6136615961
chr8	38857501	Ultralow	1.02908859
chr8	38858501	Standard	0.4840147801
chr8	38858501	Ultralow	0.9451010601
chr8	38859501	Standard	0.5272303854
chr8	38859501	Ultralow	0.9479971818
chr8	38860501	Standard	0.5358735065
chr8	38860501	Ultralow	0.9113129732
chr8	38861501	Standard	0.4494422958
chr8	38861501	Ultralow	0.9586162949
chr8	38862501	Standard	0.4494422958
chr8	38862501	Ultralow	1.001092747
chr8	38863501	Standard	0.4407991747
chr8	38863501	Ultralow	1.054188312
chr8	38864501	Standard	0.3802973272
chr8	38864501	Ultralow	1.114041495
chr8	38865501	Standard	0.24200739
chr8	38865501	Ultralow	1.131418225
chr8	38866501	Standard	0.1728624214
chr8	38866501	Ultralow	1.03874233
chr8	38867501	Standard	0.3284386008
chr8	38867501	Ultralow	1.030053964
chr8	38868501	Standard	0.3284386008
chr8	38868501	Ultralow	1.01653873
chr8	38869501	Standard	0.4062266904
chr8	38869501	Ultralow	0.9711661557
chr8	38870501	Standard	0.6741634436
chr8	38870501	Ultralow	1.118868364
chr8	38871501	Standard	1.002602044
chr8	38871501	Ultralow	1.321596886
chr8	38872501	Standard	0.8902414705
chr8	38872501	Ultralow	1.310977773
chr8	38873501	Standard	0.8124533808
chr8	38873501	Ultralow	1.330285251
chr8	38874501	Standard	0.7778808965
chr8	38874501	Ultralow	1.33993899
chr8	38875501	Standard	0.6050184751
chr8	38875501	Ultralow	1.174860051
chr8	38876501	Standard	0.4494422958
chr8	38876501	Ultralow	0.8968323645
chr8	38877501	Standard	0.5704459908
chr8	38877501	Ultralow	0.8427714254
chr8	38878501	Standard	0.7778808965
chr8	38878501	Ultralow	0.8196024515
chr8	38879501	Standard	0.9161708337
chr8	38879501	Ultralow	0.836013808
chr8	38880501	Standard	0.838382744
chr8	38880501	Ultralow	0.8051218428
chr8	38881501	Standard	0.6655203226
chr8	38881501	Ultralow	0.8350484341
chr8	38882501	Standard	0.7346652912
chr8	38882501	Ultralow	0.8891093732
chr8	38883501	Standard	0.6136615961
chr8	38883501	Ultralow	0.868836521
chr8	38884501	Standard	0.6655203226
chr8	38884501	Ultralow	0.8167063298
chr8	38885501	Standard	1.011245165
chr8	38885501	Ultralow	0.8282908167
chr8	38886501	Standard	1.063103892
chr8	38886501	Ultralow	0.8022257211
chr8	38887501	Standard	0.9939589233
chr8	38887501	Ultralow	0.7491301559
chr8	38888501	Standard	1.296468161
chr8	38888501	Ultralow	0.8022257211
chr8	38889501	Standard	1.227323192
chr8	38889501	Ultralow	0.8823517558
chr8	38890501	Standard	1.140891982
chr8	38890501	Ultralow	0.924828208
chr8	38891501	Standard	1.745910457
chr8	38891501	Ultralow	0.9615124166
chr8	38892501	Standard	1.910129757
chr8	38892501	Ultralow	0.9711661557
chr8	38893501	Standard	1.806412304
chr8	38893501	Ultralow	0.9180705906
chr8	38894501	Standard	2.005204089
chr8	38894501	Ultralow	0.880421008
chr8	38895501	Standard	2.031133452
chr8	38895501	Ultralow	0.8553212863
chr8	38896501	Standard	1.564404914
chr8	38896501	Ultralow	0.8823517558
chr8	38897501	Standard	1.443401219
chr8	38897501	Ultralow	0.9721315297
chr8	38898501	Standard	1.305111282
chr8	38898501	Ultralow	0.9972312514
chr8	38899501	Standard	0.9853158023
chr8	38899501	Ultralow	1.001092747
chr8	38900501	Standard	1.089033255
chr8	38900501	Ultralow	0.9257935819
chr8	38901501	Standard	1.071747013
chr8	38901501	Ultralow	0.9171052167
chr8	38902501	Standard	0.9766726812
chr8	38902501	Ultralow	0.8302215646
chr8	38903501	Standard	1.097676376
chr8	38903501	Ultralow	0.7838836168
chr8	38904501	Standard	1.564404914
chr8	38904501	Ultralow	0.7249958081
chr8	38905501	Standard	1.253252555
chr8	38905501	Ultralow	0.7848489907
chr8	38906501	Standard	1.149535103
chr8	38906501	Ultralow	0.8176717037
chr8	38907501	Standard	1.037174529
chr8	38907501	Ultralow	0.8273254428
chr8	38908501	Standard	0.9853158023
chr8	38908501	Ultralow	0.8669057732
chr8	38909501	Standard	0.6395909594
chr8	38909501	Ultralow	0.9200013384
chr8	38910501	Standard	0.7000928069
chr8	38910501	Ultralow	0.9296550775
chr8	38911501	Standard	1.028531408
chr8	38911501	Ultralow	0.8977977384
chr8	38912501	Standard	1.356970008
chr8	38912501	Ultralow	0.9402741906
chr8	38913501	Standard	1.391542493
chr8	38913501	Ultralow	1.003988869
chr8	38914501	Standard	1.296468161
chr8	38914501	Ultralow	1.06094593
chr8	38915501	Standard	1.434758098
chr8	38915501	Ultralow	1.102457008
chr8	38916501	Standard	1.633549883
chr8	38916501	Ultralow	1.247263095
chr8	38917501	Standard	1.866914152
chr8	38917501	Ultralow	1.347661982
chr8	38918501	Standard	1.763196699
chr8	38918501	Ultralow	1.259812956
chr8	38919501	Standard	1.875557273
chr8	38919501	Ultralow	1.261743703
chr8	38920501	Standard	1.676765488
chr8	38920501	Ultralow	1.287808799
chr8	38921501	Standard	1.391542493
chr8	38921501	Ultralow	1.169067808
chr8	38922501	Standard	0.9939589233
chr8	38922501	Ultralow	1.169067808
chr8	38923501	Standard	0.9853158023
chr8	38923501	Ultralow	1.248228469
chr8	38924501	Standard	1.037174529
chr8	38924501	Ultralow	1.238574729
chr8	38925501	Standard	1.019888287
chr8	38925501	Ultralow	1.237609356
chr8	38926501	Standard	1.063103892
chr8	38926501	Ultralow	1.286843425
chr8	38927501	Standard	1.235966313
chr8	38927501	Ultralow	1.29553179
chr8	38928501	Standard	1.434758098
chr8	38928501	Ultralow	1.383380816
chr8	38929501	Standard	1.426114977
chr8	38929501	Ultralow	1.442268625
chr8	38930501	Standard	1.69405173
chr8	38930501	Ultralow	1.421030399
chr8	38931501	Standard	2.532434474
chr8	38931501	Ultralow	1.396896051
chr8	38932501	Standard	3.042378617
chr8	38932501	Ultralow	1.289739547
chr8	38933501	Standard	3.267099765
chr8	38933501	Ultralow	1.210578886
chr8	38934501	Standard	3.552322761
chr8	38934501	Ultralow	1.125625982
chr8	38935501	Standard	3.526393398
chr8	38935501	Ultralow	1.12755673
chr8	38936501	Standard	2.463289506
chr8	38936501	Ultralow	1.06094593
chr8	38937501	Standard	1.815055425
chr8	38937501	Ultralow	1.027157843
chr8	38938501	Standard	1.408828735
chr8	38938501	Ultralow	0.9257935819
chr8	38939501	Standard	0.959386439
chr8	38939501	Ultralow	0.8755941384
chr8	38940501	Standard	0.5790891118
chr8	38940501	Ultralow	0.8562866602
chr8	38941501	Standard	0.4667285379
chr8	38941501	Ultralow	0.891040121
chr8	38942501	Standard	0.354367964
chr8	38942501	Ultralow	0.9451010601
chr8	38943501	Standard	0.3716542061
chr8	38943501	Ultralow	1.062876677
chr8	38944501	Standard	0.4494422958
chr8	38944501	Ultralow	1.178721547
chr8	38945501	Standard	0.475371659
chr8	38945501	Ultralow	1.218301877
chr8	38946501	Standard	0.6482340804
chr8	38946501	Ultralow	1.249193842
chr8	38947501	Standard	0.6741634436
chr8	38947501	Ultralow	1.226990242
chr8	38948501	Standard	0.7519515333
chr8	38948501	Ultralow	1.153621825
chr8	38949501	Standard	0.7087359279
chr8	38949501	Ultralow	1.067703547
chr8	38950501	Standard	0.9680295601
chr8	38950501	Ultralow	0.9779237731
chr8	38951501	Standard	0.9334570758
chr8	38951501	Ultralow	0.9142090949
chr8	38952501	Standard	1.011245165
chr8	38952501	Ultralow	0.9209667123
chr8	38953501	Standard	0.9161708337
chr8	38953501	Ultralow	0.8794556341
chr8	38954501	Standard	1.04581765
chr8	38954501	Ultralow	0.8495290428
chr8	38955501	Standard	0.959386439
chr8	38955501	Ultralow	0.8746287645
chr8	38956501	Standard	1.002602044
chr8	38956501	Ultralow	0.8514597906
chr8	38957501	Standard	0.8038102597
chr8	38957501	Ultralow	0.7616800168
chr8	38958501	Standard	0.6395909594
chr8	38958501	Ultralow	0.9412395645
chr8	38959501	Standard	0.3802973272
chr8	38959501	Ultralow	1.12755673
chr8	38960501	Standard	0.2074349057
chr8	38960501	Ultralow	1.254986086
chr8	38961501	Standard	0.3370817218
chr8	38961501	Ultralow	1.310977773
chr8	38962501	Standard	0.7260221701
chr8	38962501	Ultralow	1.359246468
chr8	38963501	Standard	1.037174529
chr8	38963501	Ultralow	1.186444538
chr8	38964501	Standard	1.356970008
chr8	38964501	Ultralow	0.9779237731
chr8	38965501	Standard	1.702694851
chr8	38965501	Ultralow	0.8726980167
chr8	38966501	Standard	1.910129757
chr8	38966501	Ultralow	0.9006938601
chr8	38967501	Standard	1.996560968
chr8	38967501	Ultralow	0.9653739123
chr8	38968501	Standard	1.884200394
chr8	38968501	Ultralow	0.9759930253
chr8	38969501	Standard	1.624906762
chr8	38969501	Ultralow	1.012677234
chr8	38970501	Standard	1.607620519
chr8	38970501	Ultralow	0.978889147
chr8	38971501	Standard	1.391542493
chr8	38971501	Ultralow	0.9016592341
chr8	38972501	Standard	0.9680295601
chr8	38972501	Ultralow	0.8524251645
chr8	38973501	Standard	0.7692377754
chr8	38973501	Ultralow	0.8765595123
chr8	38974501	Standard	0.7000928069
chr8	38974501	Ultralow	0.8852478776
chr8	38975501	Standard	0.4926579011
chr8	38975501	Ultralow	0.8726980167
chr8	38976501	Standard	0.363011085
chr8	38976501	Ultralow	0.923862834
chr8	38977501	Standard	0.4235129325
chr8	38977501	Ultralow	0.978889147
chr8	38978501	Standard	0.4235129325
chr8	38978501	Ultralow	0.9528240514
chr8	38979501	Standard	0.6050184751
chr8	38979501	Ultralow	0.9479971818
chr8	38980501	Standard	0.7519515333
chr8	38980501	Ultralow	0.9489625558
chr8	38981501	Standard	0.7260221701
chr8	38981501	Ultralow	0.9325511993
chr8	38982501	Standard	0.6395909594
chr8	38982501	Ultralow	0.9431703123
chr8	38983501	Standard	0.8902414705
chr8	38983501	Ultralow	1.014607982
chr8	38984501	Standard	0.8815983494
chr8	38984501	Ultralow	1.088941773
chr8	38985501	Standard	1.089033255
chr8	38985501	Ultralow	1.156517947
chr8	38986501	Standard	1.054460771
chr8	38986501	Ultralow	1.227955616
chr8	38987501	Standard	1.028531408
chr8	38987501	Ultralow	1.212509634
chr8	38988501	Standard	0.8556689862
chr8	38988501	Ultralow	1.158448695
chr8	38989501	Standard	0.7087359279
chr8	38989501	Ultralow	1.112110747
chr8	38990501	Standard	0.2679367532
chr8	38990501	Ultralow	1.130452851
chr8	38991501	Standard	0.3284386008
chr8	38991501	Ultralow	1.124660608
chr8	38992501	Standard	0.4580854168
chr8	38992501	Ultralow	1.012677234
chr8	38993501	Standard	1.002602044
chr8	38993501	Ultralow	0.8900747471
chr8	38994501	Standard	1.080390134
chr8	38994501	Ultralow	0.8215331993
chr8	38995501	Standard	1.201393829
chr8	38995501	Ultralow	0.7867797385
chr8	38996501	Standard	1.227323192
chr8	38996501	Ultralow	0.8224985733
chr8	38997501	Standard	1.28782504
chr8	38997501	Ultralow	0.9711661557
chr8	38998501	Standard	0.8902414705
chr8	38998501	Ultralow	1.12272986
chr8	38999501	Standard	1.123605739
chr8	38999501	Ultralow	1.170033182
chr8	39000501	Standard	1.123605739
chr8	39000501	Ultralow	1.138175843
chr8	39001501	Standard	1.227323192
chr8	39001501	Ultralow	1.03391546
chr8	39002501	Standard	1.52983243
chr8	39002501	Ultralow	0.902624608
chr8	39003501	Standard	1.650836125
chr8	39003501	Ultralow	0.8823517558
chr8	39004501	Standard	1.52983243
chr8	39004501	Ultralow	0.8157409559
chr8	39005501	Standard	1.426114977
chr8	39005501	Ultralow	0.8504944167
chr8	39006501	Standard	1.175464466
chr8	39006501	Ultralow	0.8118794602
chr8	39007501	Standard	0.6828065647
chr8	39007501	Ultralow	0.8553212863
chr8	39008501	Standard	0.4494422958
chr8	39008501	Ultralow	0.869801895
chr8	39009501	Standard	0.3370817218
chr8	39009501	Ultralow	0.9064861036
chr8	39010501	Standard	0.4926579011
chr8	39010501	Ultralow	0.8514597906
chr8	39011501	Standard	0.5272303854
chr8	39011501	Ultralow	0.8891093732
chr8	39012501	Standard	0.7260221701
chr8	39012501	Ultralow	0.9315858253
chr8	39013501	Standard	0.7865240176
chr8	39013501	Ultralow	0.9412395645
chr8	39014501	Standard	0.7865240176
chr8	39014501	Ultralow	1.079288034
chr8	39015501	Standard	0.8988845915
chr8	39015501	Ultralow	1.066738173
chr8	39016501	Standard	1.331040645
chr8	39016501	Ultralow	1.010746486
chr8	39017501	Standard	1.564404914
chr8	39017501	Ultralow	0.990473634
chr8	39018501	Standard	1.728624214
chr8	39018501	Ultralow	1.039707704
chr8	39019501	Standard	1.728624214
chr8	39019501	Ultralow	0.9315858253
chr8	39020501	Standard	1.650836125
chr8	39020501	Ultralow	1.035846208
chr8	39021501	Standard	1.331040645
chr8	39021501	Ultralow	1.213475008
chr8	39022501	Standard	0.9075277126
chr8	39022501	Ultralow	1.320631512
chr8	39023501	Standard	0.5531597486
chr8	39023501	Ultralow	1.345731234
chr8	39024501	Standard	0.5445166276
chr8	39024501	Ultralow	1.312908521
chr8	39025501	Standard	0.6655203226
chr8	39025501	Ultralow	1.21154426
chr8	39026501	Standard	0.6395909594
chr8	39026501	Ultralow	1.161344816
chr8	39027501	Standard	0.7778808965
chr8	39027501	Ultralow	1.088941773
chr8	39028501	Standard	0.7778808965
chr8	39028501	Ultralow	0.9653739123
chr8	39029501	Standard	0.9161708337
chr8	39029501	Ultralow	1.022330973
chr8	39030501	Standard	0.6482340804
chr8	39030501	Ultralow	0.9914390079
chr8	39031501	Standard	0.5618028697
chr8	39031501	Ultralow	0.8659403993
chr8	39032501	Standard	0.4148698115
chr8	39032501	Ultralow	0.8205678254
chr8	39033501	Standard	0.4148698115
chr8	39033501	Ultralow	0.8456675471
chr8	39034501	Standard	0.3889404483
chr8	39034501	Ultralow	0.8118794602
chr8	39035501	Standard	0.5013010222
chr8	39035501	Ultralow	0.9605470427
chr8	39036501	Standard	0.5531597486
chr8	39036501	Ultralow	1.111145373
chr8	39037501	Standard	0.7778808965
chr8	39037501	Ultralow	1.104387756
chr8	39038501	Standard	0.8729552283
chr8	39038501	Ultralow	1.188375286
chr8	39039501	Standard	0.6741634436
chr8	39039501	Ultralow	1.290704921
chr8	39040501	Standard	0.6482340804
chr8	39040501	Ultralow	1.230851738
chr8	39041501	Standard	0.7260221701
chr8	39041501	Ultralow	1.193202156
chr8	39042501	Standard	0.6741634436
chr8	39042501	Ultralow	1.283947303
chr8	39043501	Standard	0.8902414705
chr8	39043501	Ultralow	1.215405756
chr8	39044501	Standard	1.218680071
chr8	39044501	Ultralow	1.104387756
chr8	39045501	Standard	1.365613129
chr8	39045501	Ultralow	1.049361443
chr8	39046501	Standard	1.374256251
chr8	39046501	Ultralow	1.03874233
chr8	39047501	Standard	1.45204434
chr8	39047501	Ultralow	0.9653739123
chr8	39048501	Standard	1.356970008
chr8	39048501	Ultralow	0.9914390079
chr8	39049501	Standard	1.227323192
chr8	39049501	Ultralow	1.076391912
chr8	39050501	Standard	1.348326887
chr8	39050501	Ultralow	1.128522103
chr8	39051501	Standard	1.642193004
chr8	39051501	Ultralow	1.133348973
chr8	39052501	Standard	1.642193004
chr8	39052501	Ultralow	1.113076121
chr8	39053501	Standard	1.434758098
chr8	39053501	Ultralow	1.059980556
chr8	39054501	Standard	1.218680071
chr8	39054501	Ultralow	1.028123217
chr8	39055501	Standard	0.8556689862
chr8	39055501	Ultralow	1.059980556
chr8	39056501	Standard	0.5099441433
chr8	39056501	Ultralow	1.080253408
chr8	39057501	Standard	0.3025092375
chr8	39057501	Ultralow	0.990473634
chr8	39058501	Standard	0.4580854168
chr8	39058501	Ultralow	0.9074514775
chr8	39059501	Standard	0.5704459908
chr8	39059501	Ultralow	0.8437367993
chr8	39060501	Standard	0.6568772015
chr8	39060501	Ultralow	0.7964334776
chr8	39061501	Standard	0.7778808965
chr8	39061501	Ultralow	0.7790567472
chr8	39062501	Standard	0.8643121072
chr8	39062501	Ultralow	0.8427714254
chr8	39063501	Standard	0.8210965019
chr8	39063501	Ultralow	0.9489625558
chr8	39064501	Standard	0.7087359279
chr8	39064501	Ultralow	0.8572520341
chr8	39065501	Standard	0.5358735065
chr8	39065501	Ultralow	0.7500955298
chr8	39066501	Standard	0.354367964
chr8	39066501	Ultralow	0.7307880516
chr8	39067501	Standard	0.2592936322
chr8	39067501	Ultralow	0.7529916516
chr8	39068501	Standard	0.2679367532
chr8	39068501	Ultralow	0.7076190777
chr8	39069501	Standard	0.3284386008
chr8	39069501	Ultralow	0.8099487124
chr8	39070501	Standard	0.5790891118
chr8	39070501	Ultralow	0.8823517558
chr8	39071501	Standard	0.7605946544
chr8	39071501	Ultralow	0.8562866602
chr8	39072501	Standard	0.7865240176
chr8	39072501	Ultralow	0.8273254428
chr8	39073501	Standard	0.6568772015
chr8	39073501	Ultralow	0.8572520341
chr8	39074501	Standard	0.596375354
chr8	39074501	Ultralow	0.8591827819
chr8	39075501	Standard	0.5877322329
chr8	39075501	Ultralow	0.979854521
chr8	39076501	Standard	0.6914496858
chr8	39076501	Ultralow	1.145898834
chr8	39077501	Standard	0.950743318
chr8	39077501	Ultralow	1.329319877
chr8	39078501	Standard	0.9766726812
chr8	39078501	Ultralow	1.364073338
chr8	39079501	Standard	1.218680071
chr8	39079501	Ultralow	1.419099651
chr8	39080501	Standard	1.339683766
chr8	39080501	Ultralow	1.381450068
chr8	39081501	Standard	1.28782504
chr8	39081501	Ultralow	1.247263095
chr8	39082501	Standard	1.13224886
chr8	39082501	Ultralow	1.185479164
chr8	39083501	Standard	1.184107587
chr8	39083501	Ultralow	1.172929303
chr8	39084501	Standard	0.9421001969
chr8	39084501	Ultralow	1.137210469
chr8	39085501	Standard	0.6655203226
chr8	39085501	Ultralow	1.186444538
chr8	39086501	Standard	0.354367964
chr8	39086501	Ultralow	1.320631512
chr8	39087501	Standard	0.1901486636
chr8	39087501	Ultralow	1.356350347
chr8	39088501	Standard	0.3025092375
chr8	39088501	Ultralow	1.394965303
chr8	39089501	Standard	0.4407991747
chr8	39089501	Ultralow	1.414272781
chr8	39090501	Standard	0.5704459908
chr8	39090501	Ultralow	1.360211842
chr8	39091501	Standard	0.8902414705
chr8	39091501	Ultralow	1.279120434
chr8	39092501	Standard	1.218680071
chr8	39092501	Ultralow	1.225059495
chr8	39093501	Standard	1.063103892
chr8	39093501	Ultralow	1.200925147
chr8	39094501	Standard	0.9421001969
chr8	39094501	Ultralow	1.262709077
chr8	39095501	Standard	0.8124533808
chr8	39095501	Ultralow	1.239540103
chr8	39096501	Standard	0.717379049
chr8	39096501	Ultralow	1.198029025
chr8	39097501	Standard	1.106319497
chr8	39097501	Ultralow	1.191271408
chr8	39098501	Standard	1.348326887
chr8	39098501	Ultralow	1.196098277
chr8	39099501	Standard	1.590334277
chr8	39099501	Ultralow	1.101491634
chr8	39100501	Standard	1.763196699
chr8	39100501	Ultralow	1.115006869
chr8	39101501	Standard	1.866914152
chr8	39101501	Ultralow	1.159414069
chr8	39102501	Standard	1.348326887
chr8	39102501	Ultralow	1.147829582
chr8	39103501	Standard	1.400185614
chr8	39103501	Ultralow	1.133348973
chr8	39104501	Standard	1.356970008
chr8	39104501	Ultralow	1.199959773
chr8	39105501	Standard	1.616263641
chr8	39105501	Ultralow	1.174860051
chr8	39106501	Standard	1.996560968
chr8	39106501	Ultralow	1.146864208
chr8	39107501	Standard	2.143494026
chr8	39107501	Ultralow	1.137210469
chr8	39108501	Standard	2.0916353
chr8	39108501	Ultralow	1.079288034
chr8	39109501	Standard	2.039776573
chr8	39109501	Ultralow	1.001092747
chr8	39110501	Standard	1.685408609
chr8	39110501	Ultralow	0.9730969036
chr8	39111501	Standard	1.218680071
chr8	39111501	Ultralow	0.9257935819
chr8	39112501	Standard	1.123605739
chr8	39112501	Ultralow	0.8997284862
chr8	39113501	Standard	1.019888287
chr8	39113501	Ultralow	0.8321523124
chr8	39114501	Standard	1.149535103
chr8	39114501	Ultralow	0.8929708689
chr8	39115501	Standard	1.184107587
chr8	39115501	Ultralow	0.8900747471
chr8	39116501	Standard	0.950743318
chr8	39116501	Ultralow	0.8775248863
chr8	39117501	Standard	1.339683766
chr8	39117501	Ultralow	1.035846208
chr8	39118501	Standard	1.979274726
chr8	39118501	Ultralow	1.321596886
chr8	39119501	Standard	1.858271031
chr8	39119501	Ultralow	1.350558103
chr8	39120501	Standard	1.832341667
chr8	39120501	Ultralow	1.481848955
chr8	39121501	Standard	1.961988483
chr8	39121501	Ultralow	1.567767234
chr8	39122501	Standard	1.581691156
chr8	39122501	Ultralow	1.515637042
chr8	39123501	Standard	0.9766726812
chr8	39123501	Ultralow	1.359246468
chr8	39124501	Standard	1.218680071
chr8	39124501	Ultralow	1.408480538
chr8	39125501	Standard	1.184107587
chr8	39125501	Ultralow	1.368900208
chr8	39126501	Standard	1.365613129
chr8	39126501	Ultralow	1.231817112
chr8	39127501	Standard	1.52983243
chr8	39127501	Ultralow	1.142037338
chr8	39128501	Standard	1.512546188
chr8	39128501	Ultralow	1.146864208
chr8	39129501	Standard	1.149535103
chr8	39129501	Ultralow	1.090872521
chr8	39130501	Standard	1.348326887
chr8	39130501	Ultralow	1.005919617
chr8	39131501	Standard	1.261895677
chr8	39131501	Ultralow	1.111145373
chr8	39132501	Standard	1.443401219
chr8	39132501	Ultralow	1.21154426
chr8	39133501	Standard	1.495259946
chr8	39133501	Ultralow	1.230851738
chr8	39134501	Standard	1.633549883
chr8	39134501	Ultralow	1.30035866
chr8	39135501	Standard	1.469330582
chr8	39135501	Ultralow	1.417168903
chr8	39136501	Standard	1.590334277
chr8	39136501	Ultralow	1.400757547
chr8	39137501	Standard	1.322397524
chr8	39137501	Ultralow	1.252089964
chr8	39138501	Standard	1.348326887
chr8	39138501	Ultralow	1.164240938
chr8	39139501	Standard	1.382899372
chr8	39139501	Ultralow	1.00688499
chr8	39140501	Standard	1.305111282
chr8	39140501	Ultralow	0.9093822254
chr8	39141501	Standard	0.9680295601
chr8	39141501	Ultralow	0.9257935819
chr8	39142501	Standard	0.9075277126
chr8	39142501	Ultralow	1.003988869
chr8	39143501	Standard	0.7346652912
chr8	39143501	Ultralow	1.030053964
chr8	39144501	Standard	0.5704459908
chr8	39144501	Ultralow	1.074461164
chr8	39145501	Standard	0.4667285379
chr8	39145501	Ultralow	1.136245095
chr8	39146501	Standard	0.5272303854
chr8	39146501	Ultralow	1.135279721
chr8	39147501	Standard	0.4494422958
chr8	39147501	Ultralow	1.098595512
chr8	39148501	Standard	0.5877322329
chr8	39148501	Ultralow	1.213475008
chr8	39149501	Standard	1.063103892
chr8	39149501	Ultralow	1.243401599
chr8	39150501	Standard	1.305111282
chr8	39150501	Ultralow	1.201890521
chr8	39151501	Standard	1.201393829
chr8	39151501	Ultralow	1.180652295
chr8	39152501	Standard	1.080390134
chr8	39152501	Ultralow	1.14976033
chr8	39153501	Standard	0.8556689862
chr8	39153501	Ultralow	0.9875775123
chr8	39154501	Standard	0.3284386008
chr8	39154501	Ultralow	0.913243721
chr8	39155501	Standard	0.3197954797
chr8	39155501	Ultralow	0.8620789037
chr8	39156501	Standard	0.5013010222
chr8	39156501	Ultralow	0.8244293211
chr8	39157501	Standard	0.5272303854
chr8	39157501	Ultralow	0.7751952516
chr8	39158501	Standard	0.5877322329
chr8	39158501	Ultralow	0.8244293211
chr8	39159501	Standard	0.7692377754
chr8	39159501	Ultralow	0.8128448341
chr8	39160501	Standard	0.596375354
chr8	39160501	Ultralow	0.8186370776
chr8	39161501	Standard	0.5272303854
chr8	39161501	Ultralow	0.7684376342
chr8	39162501	Standard	0.596375354
chr8	39162501	Ultralow	0.8176717037
chr8	39163501	Standard	0.7087359279
chr8	39163501	Ultralow	0.8977977384
chr8	39164501	Standard	0.6050184751
chr8	39164501	Ultralow	0.9064861036
chr8	39165501	Standard	0.8038102597
chr8	39165501	Ultralow	0.9402741906
chr8	39166501	Standard	0.8815983494
chr8	39166501	Ultralow	1.026192469
chr8	39167501	Standard	0.9161708337
chr8	39167501	Ultralow	1.06094593
chr8	39168501	Standard	1.106319497
chr8	39168501	Ultralow	1.014607982
chr8	39169501	Standard	1.089033255
chr8	39169501	Ultralow	1.110179999
chr8	39170501	Standard	1.002602044
chr8	39170501	Ultralow	1.06094593
chr8	39171501	Standard	1.123605739
chr8	39171501	Ultralow	0.990473634
chr8	39172501	Standard	1.201393829
chr8	39172501	Ultralow	0.9489625558
chr8	39173501	Standard	0.9334570758
chr8	39173501	Ultralow	0.9943351296
chr8	39174501	Standard	0.9766726812
chr8	39174501	Ultralow	0.9991619992
chr8	39175501	Standard	1.054460771
chr8	39175501	Ultralow	0.9846813905
chr8	39176501	Standard	1.080390134
chr8	39176501	Ultralow	0.9180705906
chr8	39177501	Standard	1.270538798
chr8	39177501	Ultralow	0.8292561906
chr8	39178501	Standard	1.547118672
chr8	39178501	Ultralow	0.7278919299
chr8	39179501	Standard	1.69405173
chr8	39179501	Ultralow	0.6371467821
chr8	39180501	Standard	1.702694851
chr8	39180501	Ultralow	0.6690041212
chr8	39181501	Standard	1.547118672
chr8	39181501	Ultralow	0.6950692168
chr8	39182501	Standard	1.296468161
chr8	39182501	Ultralow	0.7520262777
chr8	39183501	Standard	1.374256251
chr8	39183501	Ultralow	0.814775582
chr8	39184501	Standard	1.114962618
chr8	39184501	Ultralow	0.8041564689
chr8	39185501	Standard	1.192750708
chr8	39185501	Ultralow	0.7993295994
chr8	39186501	Standard	1.391542493
chr8	39186501	Ultralow	0.8775248863
chr8	39187501	Standard	1.503903067
chr8	39187501	Ultralow	0.9151744688
chr8	39188501	Standard	1.331040645
chr8	39188501	Ultralow	0.8678711471
chr8	39189501	Standard	1.348326887
chr8	39189501	Ultralow	0.8514597906
chr8	39190501	Standard	1.071747013
chr8	39190501	Ultralow	0.9364126949
chr8	39191501	Standard	0.6914496858
chr8	39191501	Ultralow	0.9895082601
chr8	39192501	Standard	0.5013010222
chr8	39192501	Ultralow	1.003023495
chr8	39193501	Standard	0.24200739
chr8	39193501	Ultralow	1.044534573
chr8	39194501	Standard	0.3716542061
chr8	39194501	Ultralow	1.152656451
chr8	39195501	Standard	0.4235129325
chr8	39195501	Ultralow	1.137210469
chr8	39196501	Standard	0.5618028697
chr8	39196501	Ultralow	1.07832266
chr8	39197501	Standard	0.5358735065
chr8	39197501	Ultralow	1.109214625
chr8	39198501	Standard	0.596375354
chr8	39198501	Ultralow	1.062876677
chr8	39199501	Standard	0.7087359279
chr8	39199501	Ultralow	1.09569939
chr8	39200501	Standard	0.7778808965
chr8	39200501	Ultralow	1.109214625
chr8	39201501	Standard	0.7433084122
chr8	39201501	Ultralow	1.195132903
chr8	39202501	Standard	0.717379049
chr8	39202501	Ultralow	1.137210469
chr8	39203501	Standard	0.8038102597
chr8	39203501	Ultralow	1.135279721
chr8	39204501	Standard	0.7000928069
chr8	39204501	Ultralow	1.048396069
chr8	39205501	Standard	0.8902414705
chr8	39205501	Ultralow	0.923862834
chr8	39206501	Standard	0.9161708337
chr8	39206501	Ultralow	0.836013808
chr8	39207501	Standard	1.037174529
chr8	39207501	Ultralow	0.9161398427
chr8	39208501	Standard	1.028531408
chr8	39208501	Ultralow	1.001092747
chr8	39209501	Standard	1.028531408
chr8	39209501	Ultralow	1.02908859
chr8	39210501	Standard	0.8643121072
chr8	39210501	Ultralow	1.191271408
chr8	39211501	Standard	1.253252555
chr8	39211501	Ultralow	1.210578886
chr8	39212501	Standard	1.711337972
chr8	39212501	Ultralow	1.079288034
chr8	39213501	Standard	1.849627909
chr8	39213501	Ultralow	0.9470318079
chr8	39214501	Standard	1.676765488
chr8	39214501	Ultralow	0.880421008
chr8	39215501	Standard	1.52983243
chr8	39215501	Ultralow	0.7365802951
chr8	39216501	Standard	1.114962618
chr8	39216501	Ultralow	0.7124459473
chr8	39217501	Standard	0.5531597486
chr8	39217501	Ultralow	0.7800221211
chr8	39218501	Standard	0.2765798743
chr8	39218501	Ultralow	0.8649750254
chr8	39219501	Standard	0.6395909594
chr8	39219501	Ultralow	0.9441356862
chr8	39220501	Standard	0.7605946544
chr8	39220501	Ultralow	0.9673046601
chr8	39221501	Standard	0.9334570758
chr8	39221501	Ultralow	0.9566855471
chr8	39222501	Standard	0.8729552283
chr8	39222501	Ultralow	0.869801895
chr8	39223501	Standard	0.8729552283
chr8	39223501	Ultralow	0.7636107646
chr8	39224501	Standard	0.7087359279
chr8	39224501	Ultralow	0.7066537038
chr8	39225501	Standard	0.950743318
chr8	39225501	Ultralow	0.8620789037
chr8	39226501	Standard	1.097676376
chr8	39226501	Ultralow	0.9171052167
chr8	39227501	Standard	1.244609434
chr8	39227501	Ultralow	0.9277243297
chr8	39228501	Standard	1.417471856
chr8	39228501	Ultralow	0.923862834
chr8	39229501	Standard	1.408828735
chr8	39229501	Ultralow	0.8466329211
chr8	39230501	Standard	1.166821345
chr8	39230501	Ultralow	0.6786578603
chr8	39231501	Standard	0.7865240176
chr8	39231501	Ultralow	0.638112156
chr8	39232501	Standard	0.5704459908
chr8	39232501	Ultralow	0.6969999647
chr8	39233501	Standard	0.6309478383
chr8	39233501	Ultralow	0.813810208
chr8	39234501	Standard	0.7778808965
chr8	39234501	Ultralow	0.9518586775
chr8	39235501	Standard	0.7087359279
chr8	39235501	Ultralow	1.099560886
chr8	39236501	Standard	0.717379049
chr8	39236501	Ultralow	1.166171686
chr8	39237501	Standard	0.8297396229
chr8	39237501	Ultralow	1.190306034
chr8	39238501	Standard	0.7433084122
chr8	39238501	Ultralow	1.177756173
chr8	39239501	Standard	0.4321560536
chr8	39239501	Ultralow	1.091837895
chr8	39240501	Standard	0.4321560536
chr8	39240501	Ultralow	1.017504104
chr8	51328501	Standard	0.7000928069
chr8	51328501	Ultralow	0.9470318079
chr8	51329501	Standard	0.8815983494
chr8	51329501	Ultralow	0.9344819471
chr8	51330501	Standard	1.037174529
chr8	51330501	Ultralow	0.9808198949
chr8	51331501	Standard	1.201393829
chr8	51331501	Ultralow	1.052257564
chr8	51332501	Standard	1.089033255
chr8	51332501	Ultralow	1.136245095
chr8	51333501	Standard	0.838382744
chr8	51333501	Ultralow	1.166171686
chr8	51334501	Standard	0.9766726812
chr8	51334501	Ultralow	1.139141216
chr8	51335501	Standard	1.149535103
chr8	51335501	Ultralow	1.092803269
chr8	51336501	Standard	1.149535103
chr8	51336501	Ultralow	1.059015182
chr8	51337501	Standard	1.382899372
chr8	51337501	Ultralow	1.000127373
chr8	51338501	Standard	1.348326887
chr8	51338501	Ultralow	1.030053964
chr8	51339501	Standard	1.037174529
chr8	51339501	Ultralow	1.040673077
chr8	51340501	Standard	0.6914496858
chr8	51340501	Ultralow	1.11790299
chr8	51341501	Standard	0.354367964
chr8	51341501	Ultralow	1.177756173
chr8	51342501	Standard	0.03457248429
chr8	51342501	Ultralow	1.155552573
chr8	51343501	Standard	0.02592936322
chr8	51343501	Ultralow	1.043569199
chr8	51344501	Standard	0
chr8	51344501	Ultralow	1.035846208
chr8	51345501	Standard	0.1382899372
chr8	51345501	Ultralow	1.014607982
chr8	51346501	Standard	0.1469330582
chr8	51346501	Ultralow	1.034880834
chr8	51347501	Standard	0.1469330582
chr8	51347501	Ultralow	1.142037338
chr8	51348501	Standard	0.1555761793
chr8	51348501	Ultralow	1.220232625
chr8	51349501	Standard	0.3284386008
chr8	51349501	Ultralow	1.199959773
chr8	51350501	Standard	0.1901486636
chr8	51350501	Ultralow	1.335112121
chr8	51351501	Standard	0.3197954797
chr8	51351501	Ultralow	1.393034555
chr8	51352501	Standard	0.3284386008
chr8	51352501	Ultralow	1.336077495
chr8	51353501	Standard	0.3197954797
chr8	51353501	Ultralow	1.325458382
chr8	51354501	Standard	0.354367964
chr8	51354501	Ultralow	1.379519321
chr8	51355501	Standard	0.7000928069
chr8	51355501	Ultralow	1.318700764
chr8	51356501	Standard	0.8988845915
chr8	51356501	Ultralow	1.316770016
chr8	51357501	Standard	1.235966313
chr8	51357501	Ultralow	1.377588573
chr8	51358501	Standard	1.642193004
chr8	51358501	Ultralow	1.451922364
chr8	51359501	Standard	1.858271031
chr8	51359501	Ultralow	1.504052555
chr8	51360501	Standard	2.022490331
chr8	51360501	Ultralow	1.383380816
chr8	51361501	Standard	1.866914152
chr8	51361501	Ultralow	1.246297721
chr8	51362501	Standard	1.702694851
chr8	51362501	Ultralow	1.277189686
chr8	51363501	Standard	1.590334277
chr8	51363501	Ultralow	1.310012399
chr8	51364501	Standard	1.279181919
chr8	51364501	Ultralow	1.359246468
chr8	51365501	Standard	0.9939589233
chr8	51365501	Ultralow	1.333181373
chr8	51366501	Standard	0.9853158023
chr8	51366501	Ultralow	1.403653668
chr8	51367501	Standard	1.106319497
chr8	51367501	Ultralow	1.405584416
chr8	51368501	Standard	1.114962618
chr8	51368501	Ultralow	1.361177216
chr8	51369501	Standard	1.356970008
chr8	51369501	Ultralow	1.267535947
chr8	51370501	Standard	1.512546188
chr8	51370501	Ultralow	1.417168903
chr8	51371501	Standard	1.512546188
chr8	51371501	Ultralow	1.465437599
chr8	51372501	Standard	1.218680071
chr8	51372501	Ultralow	1.514671668
chr8	51373501	Standard	0.9680295601
chr8	51373501	Ultralow	1.52239466
chr8	51374501	Standard	1.071747013
chr8	51374501	Ultralow	1.515637042
chr8	51375501	Standard	0.9939589233
chr8	51375501	Ultralow	1.421995773
chr8	51376501	Standard	0.9161708337
chr8	51376501	Ultralow	1.356350347
chr8	51377501	Standard	1.158178224
chr8	51377501	Ultralow	1.259812956
chr8	51378501	Standard	1.374256251
chr8	51378501	Ultralow	1.20671739
chr8	51379501	Standard	1.097676376
chr8	51379501	Ultralow	1.191271408
chr8	51380501	Standard	0.8643121072
chr8	51380501	Ultralow	1.163275564
chr8	51381501	Standard	0.7692377754
chr8	51381501	Ultralow	1.113076121
chr8	51382501	Standard	0.8470258651
chr8	51382501	Ultralow	1.134314347
chr8	51383501	Standard	0.7778808965
chr8	51383501	Ultralow	1.136245095
chr8	51384501	Standard	0.7778808965
chr8	51384501	Ultralow	1.155552573
chr8	51385501	Standard	0.9853158023
chr8	51385501	Ultralow	1.175825425
chr8	51386501	Standard	1.235966313
chr8	51386501	Ultralow	1.269466695
chr8	51387501	Standard	1.054460771
chr8	51387501	Ultralow	1.283947303
chr8	51388501	Standard	0.9075277126
chr8	51388501	Ultralow	1.264639825
chr8	51389501	Standard	0.9766726812
chr8	51389501	Ultralow	1.190306034
chr8	51390501	Standard	1.011245165
chr8	51390501	Ultralow	1.227955616
chr8	51391501	Standard	0.959386439
chr8	51391501	Ultralow	1.214440382
chr8	51392501	Standard	1.063103892
chr8	51392501	Ultralow	1.092803269
chr8	51393501	Standard	1.270538798
chr8	51393501	Ultralow	1.066738173
chr8	51394501	Standard	1.279181919
chr8	51394501	Ultralow	1.172929303
chr8	51395501	Standard	1.331040645
chr8	51395501	Ultralow	1.164240938
chr8	51396501	Standard	1.227323192
chr8	51396501	Ultralow	1.174860051
chr8	51397501	Standard	0.9766726812
chr8	51397501	Ultralow	1.25112459
chr8	51398501	Standard	0.717379049
chr8	51398501	Ultralow	1.332215999
chr8	51399501	Standard	0.5358735065
chr8	51399501	Ultralow	1.286843425
chr8	51400501	Standard	0.1642193004
chr8	51400501	Ultralow	1.293601042
chr8	51401501	Standard	0.1987917847
chr8	51401501	Ultralow	1.236643982
chr8	51402501	Standard	0.5185872643
chr8	51402501	Ultralow	1.153621825
chr8	51403501	Standard	0.6655203226
chr8	51403501	Ultralow	1.087011025
chr8	51404501	Standard	0.596375354
chr8	51404501	Ultralow	1.257882208
chr8	51405501	Standard	0.8297396229
chr8	51405501	Ultralow	1.34476586
chr8	51406501	Standard	1.04581765
chr8	51406501	Ultralow	1.464472225
chr8	51407501	Standard	0.9075277126
chr8	51407501	Ultralow	1.546529007
chr8	51408501	Standard	0.9334570758
chr8	51408501	Ultralow	1.574524851
chr8	51409501	Standard	1.149535103
chr8	51409501	Ultralow	1.345731234
chr8	51410501	Standard	0.9939589233
chr8	51410501	Ultralow	1.201890521
chr8	51411501	Standard	0.8556689862
chr8	51411501	Ultralow	1.123695234
chr8	51412501	Standard	0.9853158023
chr8	51412501	Ultralow	1.120799112
chr8	51413501	Standard	0.8643121072
chr8	51413501	Ultralow	1.158448695
chr8	51414501	Standard	0.6828065647
chr8	51414501	Ultralow	1.175825425
chr8	51415501	Standard	0.8124533808
chr8	51415501	Ultralow	1.180652295
chr8	51416501	Standard	0.6828065647
chr8	51416501	Ultralow	1.182583043
chr8	51417501	Standard	0.3716542061
chr8	51417501	Ultralow	1.175825425
chr8	51418501	Standard	0.3197954797
chr8	51418501	Ultralow	1.08314953
chr8	51419501	Standard	0.2765798743
chr8	51419501	Ultralow	1.168102434
chr8	51420501	Standard	0.1037174529
chr8	51420501	Ultralow	1.212509634
chr8	51421501	Standard	0.02592936322
chr8	51421501	Ultralow	1.210578886
chr8	51422501	Standard	0.1037174529
chr8	51422501	Ultralow	1.229886364
chr8	51423501	Standard	0.4926579011
chr8	51423501	Ultralow	1.327389129
chr8	51424501	Standard	0.838382744
chr8	51424501	Ultralow	1.314839269
chr8	51425501	Standard	1.028531408
chr8	51425501	Ultralow	1.286843425
chr8	51426501	Standard	1.184107587
chr8	51426501	Ultralow	1.269466695
chr8	51427501	Standard	1.106319497
chr8	51427501	Ultralow	1.275258938
chr8	51428501	Standard	0.9680295601
chr8	51428501	Ultralow	1.198994399
chr8	51429501	Standard	0.7951671387
chr8	51429501	Ultralow	1.07832266
chr8	51430501	Standard	0.7519515333
chr8	51430501	Ultralow	1.067703547
chr8	51431501	Standard	0.7087359279
chr8	51431501	Ultralow	1.230851738
chr8	51432501	Standard	0.8643121072
chr8	51432501	Ultralow	1.237609356
chr8	51433501	Standard	0.7692377754
chr8	51433501	Ultralow	1.33993899
chr8	51434501	Standard	0.6482340804
chr8	51434501	Ultralow	1.45578386
chr8	51435501	Standard	0.6482340804
chr8	51435501	Ultralow	1.466402973
chr8	51436501	Standard	0.6655203226
chr8	51436501	Ultralow	1.260778329
chr8	51437501	Standard	0.5618028697
chr8	51437501	Ultralow	1.245332347
chr8	51438501	Standard	0.7433084122
chr8	51438501	Ultralow	1.199959773
chr8	51439501	Standard	0.9939589233
chr8	51439501	Ultralow	1.170033182
chr8	51440501	Standard	0.8210965019
chr8	51440501	Ultralow	1.142037338
chr8	51441501	Standard	0.9939589233
chr8	51441501	Ultralow	1.141071964
chr8	51442501	Standard	1.261895677
chr8	51442501	Ultralow	1.065772799
chr8	51443501	Standard	1.227323192
chr8	51443501	Ultralow	1.000127373
chr8	51444501	Standard	0.9334570758
chr8	51444501	Ultralow	1.070599669
chr8	51445501	Standard	1.089033255
chr8	51445501	Ultralow	1.067703547
chr8	51446501	Standard	1.011245165
chr8	51446501	Ultralow	1.063842051
chr8	51447501	Standard	0.8902414705
chr8	51447501	Ultralow	1.141071964
chr8	51448501	Standard	0.8988845915
chr8	51448501	Ultralow	1.097630138
chr8	51449501	Standard	1.071747013
chr8	51449501	Ultralow	1.084114903
chr8	51450501	Standard	1.011245165
chr8	51450501	Ultralow	1.21154426
chr8	51451501	Standard	0.7865240176
chr8	51451501	Ultralow	1.357315721
chr8	51452501	Standard	0.959386439
chr8	51452501	Ultralow	1.279120434
chr8	51453501	Standard	1.400185614
chr8	51453501	Ultralow	1.312908521
chr8	51454501	Standard	1.849627909
chr8	51454501	Ultralow	1.265605199
chr8	51455501	Standard	2.0916353
chr8	51455501	Ultralow	1.201890521
chr8	51456501	Standard	2.350928932
chr8	51456501	Ultralow	1.222163373
chr8	51457501	Standard	2.264497721
chr8	51457501	Ultralow	1.364073338
chr8	51458501	Standard	1.93605912
chr8	51458501	Ultralow	1.427788016
chr8	51459501	Standard	1.918772878
chr8	51459501	Ultralow	1.357315721
chr8	51460501	Standard	1.987917847
chr8	51460501	Ultralow	1.305185529
chr8	51461501	Standard	2.039776573
chr8	51461501	Ultralow	1.180652295
chr8	51462501	Standard	1.745910457
chr8	51462501	Ultralow	1.066738173
chr8	51463501	Standard	1.555761793
chr8	51463501	Ultralow	1.14010659
chr8	51464501	Standard	1.469330582
chr8	51464501	Ultralow	1.244366973
chr8	51465501	Standard	1.089033255
chr8	51465501	Ultralow	1.195132903
chr8	51466501	Standard	0.7778808965
chr8	51466501	Ultralow	1.155552573
chr8	51467501	Standard	0.7865240176
chr8	51467501	Ultralow	1.156517947
chr8	51468501	Standard	0.7346652912
chr8	51468501	Ultralow	1.032950086
chr8	51469501	Standard	0.3457248429
chr8	51469501	Ultralow	0.9615124166
chr8	51470501	Standard	0.3284386008
chr8	51470501	Ultralow	1.06094593
chr8	51471501	Standard	0.6309478383
chr8	51471501	Ultralow	1.179686921
chr8	51472501	Standard	0.9248139547
chr8	51472501	Ultralow	1.254020712
chr8	51473501	Standard	0.8902414705
chr8	51473501	Ultralow	1.326423755
chr8	51474501	Standard	0.7519515333
chr8	51474501	Ultralow	1.392069181
chr8	51475501	Standard	0.7433084122
chr8	51475501	Ultralow	1.410411286
chr8	51476501	Standard	0.5877322329
chr8	51476501	Ultralow	1.376623199
chr8	51477501	Standard	0.6136615961
chr8	51477501	Ultralow	1.355384973
chr8	51478501	Standard	0.4840147801
chr8	51478501	Ultralow	1.283947303
chr8	51479501	Standard	0.4840147801
chr8	51479501	Ultralow	1.261743703
chr8	51480501	Standard	0.4840147801
chr8	51480501	Ultralow	1.248228469
chr8	51481501	Standard	0.5185872643
chr8	51481501	Ultralow	1.193202156
chr8	51482501	Standard	0.3284386008
chr8	51482501	Ultralow	1.177756173
chr8	51483501	Standard	0.475371659
chr8	51483501	Ultralow	1.129487477
chr8	51484501	Standard	0.5531597486
chr8	51484501	Ultralow	1.151691077
chr8	51485501	Standard	0.8297396229
chr8	51485501	Ultralow	1.22892099
chr8	51486501	Standard	0.8988845915
chr8	51486501	Ultralow	1.259812956
chr8	51487501	Standard	1.080390134
chr8	51487501	Ultralow	1.254986086
chr8	51488501	Standard	1.089033255
chr8	51488501	Ultralow	1.281051182
chr8	51489501	Standard	1.184107587
chr8	51489501	Ultralow	1.146864208
chr8	51490501	Standard	1.192750708
chr8	51490501	Ultralow	0.9180705906
chr8	51491501	Standard	1.080390134
chr8	51491501	Ultralow	0.8292561906
chr8	51492501	Standard	0.8988845915
chr8	51492501	Ultralow	0.7626453907
chr8	51493501	Standard	0.9248139547
chr8	51493501	Ultralow	0.8244293211
chr8	51494501	Standard	0.8643121072
chr8	51494501	Ultralow	0.9228974601
chr8	51495501	Standard	0.7346652912
chr8	51495501	Ultralow	1.05129219
chr8	51496501	Standard	0.8470258651
chr8	51496501	Ultralow	1.070599669
chr8	51497501	Standard	1.123605739
chr8	51497501	Ultralow	1.107283877
chr8	51498501	Standard	0.9853158023
chr8	51498501	Ultralow	1.009781112
chr8	51499501	Standard	0.8729552283
chr8	51499501	Ultralow	0.8553212863
chr8	51500501	Standard	0.717379049
chr8	51500501	Ultralow	0.7124459473
chr8	51501501	Standard	0.6482340804
chr8	51501501	Ultralow	0.7510609037
chr8	51502501	Standard	0.24200739
chr8	51502501	Ultralow	0.7607146429
chr8	51503501	Standard	0.1987917847
chr8	51503501	Ultralow	0.7800221211
chr8	51504501	Standard	0.1987917847
chr8	51504501	Ultralow	1.010746486
chr8	51505501	Standard	0.2247211479
chr8	51505501	Ultralow	1.249193842
chr8	51506501	Standard	0.1987917847
chr8	51506501	Ultralow	1.263674451
chr8	51507501	Standard	0.3716542061
chr8	51507501	Ultralow	1.238574729
chr8	51508501	Standard	0.5704459908
chr8	51508501	Ultralow	1.231817112
chr8	51509501	Standard	0.6136615961
chr8	51509501	Ultralow	1.093768643
chr8	51510501	Standard	0.7778808965
chr8	51510501	Ultralow	0.9113129732
chr8	51511501	Standard	0.7260221701
chr8	51511501	Ultralow	0.8543559124
chr8	51512501	Standard	0.8038102597
chr8	51512501	Ultralow	0.8524251645
chr8	51513501	Standard	0.6395909594
chr8	51513501	Ultralow	0.8958669906
chr8	51514501	Standard	1.080390134
chr8	51514501	Ultralow	0.9547547992
chr8	51515501	Standard	1.261895677
chr8	51515501	Ultralow	1.012677234
chr8	51516501	Standard	1.313754403
chr8	51516501	Ultralow	1.012677234
chr8	51517501	Standard	1.158178224
chr8	51517501	Ultralow	1.132383599
chr8	51518501	Standard	1.374256251
chr8	51518501	Ultralow	1.213475008
chr8	51519501	Standard	1.339683766
chr8	51519501	Ultralow	1.22892099
chr8	51520501	Standard	1.486616824
chr8	51520501	Ultralow	1.293601042
chr8	51521501	Standard	1.633549883
chr8	51521501	Ultralow	1.327389129
chr8	51522501	Standard	1.910129757
chr8	51522501	Ultralow	1.279120434
chr8	51523501	Standard	2.134850905
chr8	51523501	Ultralow	1.345731234
chr8	51524501	Standard	2.022490331
chr8	51524501	Ultralow	1.371796329
chr8	51525501	Standard	1.840984788
chr8	51525501	Ultralow	1.327389129
chr8	51526501	Standard	1.728624214
chr8	51526501	Ultralow	1.324493008
chr8	51527501	Standard	1.659479246
chr8	51527501	Ultralow	1.261743703
chr8	51528501	Standard	1.607620519
chr8	51528501	Ultralow	1.12755673
chr8	51529501	Standard	1.573048035
chr8	51529501	Ultralow	1.052257564
chr8	51530501	Standard	1.581691156
chr8	51530501	Ultralow	1.035846208
chr8	51531501	Standard	1.711337972
chr8	51531501	Ultralow	1.059015182
chr8	51532501	Standard	1.598977398
chr8	51532501	Ultralow	1.063842051
chr8	51533501	Standard	1.348326887
chr8	51533501	Ultralow	1.034880834
chr8	51534501	Standard	1.21003695
chr8	51534501	Ultralow	1.036811582
chr8	51535501	Standard	1.106319497
chr8	51535501	Ultralow	1.01171186
chr8	51536501	Standard	0.8470258651
chr8	51536501	Ultralow	0.8302215646
chr8	51537501	Standard	0.7865240176
chr8	51537501	Ultralow	0.7172728168
chr8	51538501	Standard	0.7865240176
chr8	51538501	Ultralow	0.6767271125
chr8	51539501	Standard	0.7865240176
chr8	51539501	Ultralow	0.6236315473
chr8	51540501	Standard	0.8038102597
chr8	51540501	Ultralow	0.5975664517
chr8	51541501	Standard	1.175464466
chr8	51541501	Ultralow	0.7443032864
chr8	51542501	Standard	1.745910457
chr8	51542501	Ultralow	0.7751952516
chr8	51543501	Standard	2.229925237
chr8	51543501	Ultralow	0.7636107646
chr8	51544501	Standard	2.281783963
chr8	51544501	Ultralow	0.8234639472
chr8	51545501	Standard	2.203995873
chr8	51545501	Ultralow	0.9364126949
chr8	51546501	Standard	1.892843515
chr8	51546501	Ultralow	0.9547547992
chr8	51547501	Standard	1.322397524
chr8	51547501	Ultralow	1.036811582
chr8	51548501	Standard	0.7778808965
chr8	51548501	Ultralow	1.138175843
chr8	51549501	Standard	0.5704459908
chr8	51549501	Ultralow	1.177756173
chr8	51550501	Standard	0.7260221701
chr8	51550501	Ultralow	1.046465321
chr8	51551501	Standard	0.9334570758
chr8	51551501	Ultralow	1.013642608
chr8	51552501	Standard	1.140891982
chr8	51552501	Ultralow	0.990473634
chr8	51553501	Standard	1.270538798
chr8	51553501	Ultralow	0.9817852688
chr8	51554501	Standard	1.261895677
chr8	51554501	Ultralow	1.021365599
chr8	51555501	Standard	1.140891982
chr8	51555501	Ultralow	1.039707704
chr8	51556501	Standard	1.140891982
chr8	51556501	Ultralow	1.061911303
chr8	51557501	Standard	1.149535103
chr8	51557501	Ultralow	1.067703547
chr8	51558501	Standard	1.106319497
chr8	51558501	Ultralow	1.045499947
chr8	51559501	Standard	1.166821345
chr8	51559501	Ultralow	1.008815738
chr8	51560501	Standard	1.201393829
chr8	51560501	Ultralow	1.134314347
chr8	51561501	Standard	0.8556689862
chr8	51561501	Ultralow	1.080253408
chr8	51562501	Standard	0.5099441433
chr8	51562501	Ultralow	1.11790299
chr8	51563501	Standard	0.354367964
chr8	51563501	Ultralow	1.138175843
chr8	51564501	Standard	0.4580854168
chr8	51564501	Ultralow	1.239540103
chr8	51565501	Standard	0.5272303854
chr8	51565501	Ultralow	1.216371129
chr8	51566501	Standard	1.04581765
chr8	51566501	Ultralow	1.283947303
chr8	51567501	Standard	1.564404914
chr8	51567501	Ultralow	1.284912677
chr8	51568501	Standard	1.737267336
chr8	51568501	Ultralow	1.237609356
chr8	51569501	Standard	1.633549883
chr8	51569501	Ultralow	1.163275564
chr8	51570501	Standard	1.365613129
chr8	51570501	Ultralow	1.18934066
chr8	51571501	Standard	0.9939589233
chr8	51571501	Ultralow	1.245332347
chr8	51572501	Standard	0.8729552283
chr8	51572501	Ultralow	1.244366973
chr8	51573501	Standard	0.7087359279
chr8	51573501	Ultralow	1.313873895
chr8	51574501	Standard	0.8038102597
chr8	51574501	Ultralow	1.223128747
chr8	51575501	Standard	1.011245165
chr8	51575501	Ultralow	1.128522103
chr8	51576501	Standard	0.9421001969
chr8	51576501	Ultralow	1.059980556
chr8	51577501	Standard	0.5877322329
chr8	51577501	Ultralow	1.005919617
chr8	51578501	Standard	0.5877322329
chr8	51578501	Ultralow	0.9315858253
chr8	51579501	Standard	0.6395909594
chr8	51579501	Ultralow	0.9634431644
chr8	51580501	Standard	0.7433084122
chr8	51580501	Ultralow	1.019434851
chr8	51581501	Standard	0.9853158023
chr8	51581501	Ultralow	1.088941773
chr8	51582501	Standard	1.089033255
chr8	51582501	Ultralow	1.16713706
chr8	51583501	Standard	1.037174529
chr8	51583501	Ultralow	1.298427912
chr8	51584501	Standard	0.950743318
chr8	51584501	Ultralow	1.326423755
chr8	51585501	Standard	0.6828065647
chr8	51585501	Ultralow	1.341869738
chr8	51586501	Standard	0.5272303854
chr8	51586501	Ultralow	1.352488851
chr8	51587501	Standard	0.5185872643
chr8	51587501	Ultralow	1.346696608
chr8	51588501	Standard	0.6136615961
chr8	51588501	Ultralow	1.180652295
chr8	51589501	Standard	0.5531597486
chr8	51589501	Ultralow	1.098595512
chr8	51590501	Standard	0.6568772015
chr8	51590501	Ultralow	0.9962658775
chr8	51591501	Standard	0.6914496858
chr8	51591501	Ultralow	1.009781112
chr8	51592501	Standard	0.8556689862
chr8	51592501	Ultralow	0.9837160166
chr8	51593501	Standard	1.279181919
chr8	51593501	Ultralow	0.9740622775
chr8	51594501	Standard	1.719981093
chr8	51594501	Ultralow	0.9499279297
chr8	51595501	Standard	1.910129757
chr8	51595501	Ultralow	1.01171186
chr8	51596501	Standard	2.221282116
chr8	51596501	Ultralow	0.8813863819
chr8	51597501	Standard	2.437360142
chr8	51597501	Ultralow	0.7973988515
chr8	51598501	Standard	2.195352752
chr8	51598501	Ultralow	0.8109140863
chr8	51599501	Standard	1.979274726
chr8	51599501	Ultralow	0.8118794602
chr8	51600501	Standard	1.944702241
chr8	51600501	Ultralow	0.7394764168
chr8	51601501	Standard	1.443401219
chr8	51601501	Ultralow	0.7471994081
chr8	51602501	Standard	1.063103892
chr8	51602501	Ultralow	0.8852478776
chr8	51603501	Standard	0.9680295601
chr8	51603501	Ultralow	0.9644085384
chr8	51604501	Standard	0.7778808965
chr8	51604501	Ultralow	0.9933697557
chr8	51605501	Standard	0.5531597486
chr8	51605501	Ultralow	1.066738173
chr8	51606501	Standard	0.6741634436
chr8	51606501	Ultralow	1.153621825
chr8	51607501	Standard	0.8297396229
chr8	51607501	Ultralow	1.135279721
chr8	51608501	Standard	0.9853158023
chr8	51608501	Ultralow	1.170998556
chr8	51609501	Standard	1.019888287
chr8	51609501	Ultralow	1.244366973
chr8	51610501	Standard	1.04581765
chr8	51610501	Ultralow	1.256916834
chr8	51611501	Standard	0.9248139547
chr8	51611501	Ultralow	1.236643982
chr8	51612501	Standard	0.9334570758
chr8	51612501	Ultralow	1.246297721
chr8	51613501	Standard	1.002602044
chr8	51613501	Ultralow	1.268501321
chr8	51614501	Standard	0.9853158023
chr8	51614501	Ultralow	1.202855895
chr8	51615501	Standard	0.9680295601
chr8	51615501	Ultralow	1.180652295
chr8	51616501	Standard	1.089033255
chr8	51616501	Ultralow	1.160379443
chr8	51617501	Standard	0.8902414705
chr8	51617501	Ultralow	1.131418225
chr8	51618501	Standard	0.950743318
chr8	51618501	Ultralow	1.031019338
chr8	51619501	Standard	1.52983243
chr8	51619501	Ultralow	1.088941773
chr8	51620501	Standard	1.477973703
chr8	51620501	Ultralow	1.190306034
chr8	51621501	Standard	1.503903067
chr8	51621501	Ultralow	1.241470851
chr8	51622501	Standard	1.52983243
chr8	51622501	Ultralow	1.329319877
chr8	51623501	Standard	1.166821345
chr8	51623501	Ultralow	1.351523477
chr8	51624501	Standard	0.6482340804
chr8	51624501	Ultralow	1.252089964
chr8	51625501	Standard	0.6655203226
chr8	51625501	Ultralow	1.14976033
chr8	51626501	Standard	0.596375354
chr8	51626501	Ultralow	1.080253408
chr8	51627501	Standard	0.5790891118
chr8	51627501	Ultralow	0.9759930253
chr8	51628501	Standard	0.8470258651
chr8	51628501	Ultralow	1.005919617
chr8	51629501	Standard	0.8038102597
chr8	51629501	Ultralow	1.045499947
chr8	51630501	Standard	0.8297396229
chr8	51630501	Ultralow	1.053222938
chr8	51631501	Standard	1.149535103
chr8	51631501	Ultralow	1.08314953
chr8	51632501	Standard	1.719981093
chr8	51632501	Ultralow	1.12755673
chr8	51633501	Standard	1.815055425
chr8	51633501	Ultralow	1.169067808
chr8	51634501	Standard	1.944702241
chr8	51634501	Ultralow	1.371796329
chr8	51635501	Standard	1.953345362
chr8	51635501	Ultralow	1.490537321
chr8	51636501	Standard	1.590334277
chr8	51636501	Ultralow	1.541702138
chr8	51637501	Standard	0.8988845915
chr8	51637501	Ultralow	1.478952834
chr8	51638501	Standard	0.596375354
chr8	51638501	Ultralow	1.326423755
chr8	51639501	Standard	0.5704459908
chr8	51639501	Ultralow	1.074461164
chr8	51640501	Standard	0.7692377754
chr8	51640501	Ultralow	0.9315858253
chr8	51641501	Standard	1.080390134
chr8	51641501	Ultralow	0.8504944167
chr8	51642501	Standard	1.149535103
chr8	51642501	Ultralow	0.8833171297
chr8	51643501	Standard	1.261895677
chr8	51643501	Ultralow	1.022330973
chr8	51644501	Standard	1.227323192
chr8	51644501	Ultralow	1.10052626
chr8	51645501	Standard	0.8815983494
chr8	51645501	Ultralow	1.080253408
chr8	51646501	Standard	0.5358735065
chr8	51646501	Ultralow	1.059015182
chr8	51647501	Standard	0.7346652912
chr8	51647501	Ultralow	0.9547547992
chr8	51648501	Standard	0.7951671387
chr8	51648501	Ultralow	0.8669057732
chr8	51649501	Standard	0.8556689862
chr8	51649501	Ultralow	0.8881439993
chr8	51650501	Standard	1.028531408
chr8	51650501	Ultralow	0.9344819471
chr8	51651501	Standard	1.201393829
chr8	51651501	Ultralow	0.9615124166
chr8	51652501	Standard	1.261895677
chr8	51652501	Ultralow	1.052257564
chr8	51653501	Standard	1.261895677
chr8	51653501	Ultralow	1.275258938
chr8	51654501	Standard	1.227323192
chr8	51654501	Ultralow	1.387242312
chr8	51655501	Standard	1.305111282
chr8	51655501	Ultralow	1.385311564
chr8	51656501	Standard	1.313754403
chr8	51656501	Ultralow	1.423926521
chr8	51657501	Standard	1.201393829
chr8	51657501	Ultralow	1.400757547
chr8	51658501	Standard	0.8556689862
chr8	51658501	Ultralow	1.248228469
chr8	51659501	Standard	0.7260221701
chr8	51659501	Ultralow	1.124660608
chr8	51660501	Standard	0.7605946544
chr8	51660501	Ultralow	1.204786643
chr8	51661501	Standard	1.002602044
chr8	51661501	Ultralow	1.247263095
chr8	51662501	Standard	0.950743318
chr8	51662501	Ultralow	1.42875339
chr8	51663501	Standard	1.054460771
chr8	51663501	Ultralow	1.504052555
chr8	51664501	Standard	0.9680295601
chr8	51664501	Ultralow	1.656581633
chr8	51665501	Standard	0.7951671387
chr8	51665501	Ultralow	1.676854486
chr8	51666501	Standard	0.8729552283
chr8	51666501	Ultralow	1.619897425
chr8	51667501	Standard	1.011245165
chr8	51667501	Ultralow	1.454818486
chr8	51668501	Standard	0.9334570758
chr8	51668501	Ultralow	1.27815506
chr8	51669501	Standard	1.140891982
chr8	51669501	Ultralow	0.9885428862
chr8	51670501	Standard	1.331040645
chr8	51670501	Ultralow	0.9093822254
chr8	51671501	Standard	0.950743318
chr8	51671501	Ultralow	0.8196024515
chr8	51672501	Standard	0.6395909594
chr8	51672501	Ultralow	0.8012603472
chr8	51673501	Standard	0.6136615961
chr8	51673501	Ultralow	0.8659403993
chr8	51674501	Standard	0.4407991747
chr8	51674501	Ultralow	1.072530417
chr8	51675501	Standard	0.1555761793
chr8	51675501	Ultralow	1.116937616
chr8	51676501	Standard	0.1642193004
chr8	51676501	Ultralow	1.241470851
chr8	51677501	Standard	0.2938661165
chr8	51677501	Ultralow	1.286843425
chr8	51678501	Standard	0.2938661165
chr8	51678501	Ultralow	1.320631512
chr8	51679501	Standard	0.2592936322
chr8	51679501	Ultralow	1.345731234
chr8	51680501	Standard	0.2592936322
chr8	51680501	Ultralow	1.354419599
chr8	51681501	Standard	0.5185872643
chr8	51681501	Ultralow	1.254986086
chr8	51682501	Standard	0.5877322329
chr8	51682501	Ultralow	1.14493346
chr8	51683501	Standard	0.7605946544
chr8	51683501	Ultralow	1.055153686
chr8	51684501	Standard	0.8988845915
chr8	51684501	Ultralow	0.9644085384
chr8	51685501	Standard	0.9248139547
chr8	51685501	Ultralow	0.869801895
chr8	51686501	Standard	0.6136615961
chr8	51686501	Ultralow	0.8678711471
chr8	51687501	Standard	0.5531597486
chr8	51687501	Ultralow	0.9122783471
chr8	51688501	Standard	0.6741634436
chr8	51688501	Ultralow	0.9035899819
chr8	51689501	Standard	0.717379049
chr8	51689501	Ultralow	0.9006938601
chr8	51690501	Standard	0.7778808965
chr8	51690501	Ultralow	1.002058121
chr8	51691501	Standard	0.9248139547
chr8	51691501	Ultralow	1.158448695
chr8	51692501	Standard	1.114962618
chr8	51692501	Ultralow	1.247263095
chr8	51693501	Standard	1.166821345
chr8	51693501	Ultralow	1.254986086
chr8	51694501	Standard	1.417471856
chr8	51694501	Ultralow	1.143002712
chr8	51695501	Standard	1.650836125
chr8	51695501	Ultralow	1.067703547
chr8	51696501	Standard	1.581691156
chr8	51696501	Ultralow	0.9055207297
chr8	51697501	Standard	1.305111282
chr8	51697501	Ultralow	0.737545669
chr8	51698501	Standard	1.114962618
chr8	51698501	Ultralow	0.7645761385
chr8	51699501	Standard	0.717379049
chr8	51699501	Ultralow	0.7665068863
chr8	51700501	Standard	0.5445166276
chr8	51700501	Ultralow	0.6834847299
chr8	51701501	Standard	0.5099441433
chr8	51701501	Ultralow	0.9006938601
chr8	51702501	Standard	0.7433084122
chr8	51702501	Ultralow	1.02908859
chr8	51703501	Standard	0.7605946544
chr8	51703501	Ultralow	1.11790299
chr8	51704501	Standard	0.7346652912
chr8	51704501	Ultralow	1.218301877
chr8	51705501	Standard	0.8470258651
chr8	51705501	Ultralow	1.328354503
chr8	51706501	Standard	0.8643121072
chr8	51706501	Ultralow	1.198029025
chr8	51707501	Standard	0.5704459908
chr8	51707501	Ultralow	1.237609356
chr8	51708501	Standard	0.5272303854
chr8	51708501	Ultralow	1.185479164
chr8	51709501	Standard	0.5272303854
chr8	51709501	Ultralow	1.112110747
chr8	51710501	Standard	0.2592936322
chr8	51710501	Ultralow	0.9489625558
chr8	51711501	Standard	0.3025092375
chr8	51711501	Ultralow	0.9064861036
chr8	51712501	Standard	0.475371659
chr8	51712501	Ultralow	0.8408406776
chr8	51713501	Standard	0.3889404483
chr8	51713501	Ultralow	0.8002949733
chr8	51714501	Standard	0.6828065647
chr8	51714501	Ultralow	0.8080179646
chr8	51715501	Standard	0.6741634436
chr8	51715501	Ultralow	1.027157843
chr8	51716501	Standard	0.6914496858
chr8	51716501	Ultralow	1.131418225
chr8	51717501	Standard	1.071747013
chr8	51717501	Ultralow	1.244366973
chr8	51718501	Standard	1.728624214
chr8	51718501	Ultralow	1.279120434
chr8	51719501	Standard	1.659479246
chr8	51719501	Ultralow	1.334146747
chr8	51720501	Standard	1.728624214
chr8	51720501	Ultralow	1.338973616
chr8	51721501	Standard	1.797769183
chr8	51721501	Ultralow	1.336077495
chr8	51722501	Standard	1.555761793
chr8	51722501	Ultralow	1.292635669
chr8	51723501	Standard	1.374256251
chr8	51723501	Ultralow	1.34476586
chr8	51724501	Standard	1.668122367
chr8	51724501	Ultralow	1.421995773
chr8	51725501	Standard	2.031133452
chr8	51725501	Ultralow	1.377588573
chr8	51726501	Standard	1.832341667
chr8	51726501	Ultralow	1.272362816
chr8	51727501	Standard	1.598977398
chr8	51727501	Ultralow	1.212509634
chr8	51728501	Standard	1.313754403
chr8	51728501	Ultralow	1.183548416
chr8	51729501	Standard	0.9334570758
chr8	51729501	Ultralow	1.170033182
chr8	51730501	Standard	0.6482340804
chr8	51730501	Ultralow	1.151691077
chr8	51731501	Standard	0.7692377754
chr8	51731501	Ultralow	1.258847582
chr8	51732501	Standard	0.7778808965
chr8	51732501	Ultralow	1.334146747
chr8	51733501	Standard	0.5704459908
chr8	51733501	Ultralow	1.445164747
chr8	51734501	Standard	0.596375354
chr8	51734501	Ultralow	1.424891895
chr8	51735501	Standard	0.5790891118
chr8	51735501	Ultralow	1.387242312
chr8	51736501	Standard	0.6655203226
chr8	51736501	Ultralow	1.306150903
chr8	51737501	Standard	1.261895677
chr8	51737501	Ultralow	1.302289408
chr8	51738501	Standard	1.426114977
chr8	51738501	Ultralow	1.296497164
chr8	51739501	Standard	1.400185614
chr8	51739501	Ultralow	1.294566416
chr8	51740501	Standard	1.52983243
chr8	51740501	Ultralow	1.293601042
chr8	51741501	Standard	1.763196699
chr8	51741501	Ultralow	1.318700764
chr8	51742501	Standard	1.235966313
chr8	51742501	Ultralow	1.261743703
chr8	51743501	Standard	1.400185614
chr8	51743501	Ultralow	1.215405756
chr8	51744501	Standard	1.503903067
chr8	51744501	Ultralow	1.193202156
chr8	51745501	Standard	1.417471856
chr8	51745501	Ultralow	1.242436225
chr8	51746501	Standard	1.089033255
chr8	51746501	Ultralow	1.321596886
chr8	51747501	Standard	1.097676376
chr8	51747501	Ultralow	1.383380816
chr8	51748501	Standard	0.9161708337
chr8	51748501	Ultralow	1.324493008
chr8	51749501	Standard	0.8297396229
chr8	51749501	Ultralow	1.366004086
chr8	51750501	Standard	0.7865240176
chr8	51750501	Ultralow	1.303254782
chr8	51751501	Standard	0.6655203226
chr8	51751501	Ultralow	1.170998556
chr8	51752501	Standard	0.6395909594
chr8	51752501	Ultralow	1.109214625
chr8	51753501	Standard	0.6568772015
chr8	51753501	Ultralow	0.9895082601
chr8	51754501	Standard	0.5272303854
chr8	51754501	Ultralow	0.9943351296
chr8	51755501	Standard	0.5013010222
chr8	51755501	Ultralow	1.096664764
chr8	51756501	Standard	0.5877322329
chr8	51756501	Ultralow	1.201890521
chr8	51757501	Standard	0.4926579011
chr8	51757501	Ultralow	1.191271408
chr8	51758501	Standard	0.3025092375
chr8	51758501	Ultralow	1.314839269
chr8	51759501	Standard	0.2679367532
chr8	51759501	Ultralow	1.265605199
chr8	51760501	Standard	0.2938661165
chr8	51760501	Ultralow	1.150725703
chr8	51761501	Standard	0.3025092375
chr8	51761501	Ultralow	1.002058121
chr8	51762501	Standard	0.3370817218
chr8	51762501	Ultralow	0.8746287645
chr8	51763501	Standard	0.3889404483
chr8	51763501	Ultralow	0.7761606255
chr8	51764501	Standard	0.4926579011
chr8	51764501	Ultralow	0.758783895
chr8	51765501	Standard	0.5445166276
chr8	51765501	Ultralow	0.7935373559
chr8	51766501	Standard	0.5099441433
chr8	51766501	Ultralow	0.8215331993
chr8	51767501	Standard	0.5185872643
chr8	51767501	Ultralow	1.03391546
chr8	51768501	Standard	0.4667285379
chr8	51768501	Ultralow	1.120799112
chr8	51769501	Standard	0.363011085
chr8	51769501	Ultralow	1.023296347
chr8	51770501	Standard	0.1901486636
chr8	51770501	Ultralow	0.9605470427
chr8	51771501	Standard	0.2247211479
chr8	51771501	Ultralow	0.9547547992
chr8	51772501	Standard	0.3197954797
chr8	51772501	Ultralow	0.7906412341
chr8	51773501	Standard	0.4580854168
chr8	51773501	Ultralow	0.7780913733
chr8	51774501	Standard	0.5185872643
chr8	51774501	Ultralow	0.8292561906
chr8	51775501	Standard	0.9161708337
chr8	51775501	Ultralow	0.8755941384
chr8	51776501	Standard	0.9421001969
chr8	51776501	Ultralow	0.9721315297
chr8	51777501	Standard	0.9421001969
chr8	51777501	Ultralow	1.101491634
chr8	51778501	Standard	0.9334570758
chr8	51778501	Ultralow	1.169067808
chr8	51779501	Standard	0.8729552283
chr8	51779501	Ultralow	1.23374786
chr8	51780501	Standard	0.475371659
chr8	51780501	Ultralow	1.20671739
chr8	51781501	Standard	0.5877322329
chr8	51781501	Ultralow	1.188375286
chr8	51782501	Standard	0.7605946544
chr8	51782501	Ultralow	1.169067808
chr8	51783501	Standard	0.8124533808
chr8	51783501	Ultralow	1.103422382
chr8	51784501	Standard	1.011245165
chr8	51784501	Ultralow	1.075426538
chr8	51785501	Standard	1.356970008
chr8	51785501	Ultralow	1.135279721
chr8	51786501	Standard	1.296468161
chr8	51786501	Ultralow	1.113076121
chr8	51787501	Standard	1.123605739
chr8	51787501	Ultralow	1.185479164
chr8	51788501	Standard	1.114962618
chr8	51788501	Ultralow	1.268501321
chr8	51789501	Standard	1.089033255
chr8	51789501	Ultralow	1.373727077
chr8	51790501	Standard	1.054460771
chr8	51790501	Ultralow	1.407515164
chr8	51791501	Standard	1.123605739
chr8	51791501	Ultralow	1.351523477
chr8	51792501	Standard	1.391542493
chr8	51792501	Ultralow	1.246297721
chr8	51793501	Standard	1.52983243
chr8	51793501	Ultralow	1.215405756
chr8	51794501	Standard	1.780482941
chr8	51794501	Ultralow	1.191271408
chr8	51795501	Standard	1.650836125
chr8	51795501	Ultralow	1.139141216
chr8	51796501	Standard	1.365613129
chr8	51796501	Ultralow	1.20671739
chr8	51797501	Standard	1.080390134
chr8	51797501	Ultralow	1.216371129
chr8	51798501	Standard	1.434758098
chr8	51798501	Ultralow	1.181617669
chr8	51799501	Standard	1.201393829
chr8	51799501	Ultralow	1.21154426
chr8	51800501	Standard	1.149535103
chr8	51800501	Ultralow	1.193202156
chr8	51801501	Standard	1.235966313
chr8	51801501	Ultralow	1.16713706
chr8	51802501	Standard	1.374256251
chr8	51802501	Ultralow	1.209613512
chr8	51803501	Standard	1.114962618
chr8	51803501	Ultralow	1.290704921
chr8	51804501	Standard	1.261895677
chr8	51804501	Ultralow	1.298427912
chr8	51805501	Standard	1.443401219
chr8	51805501	Ultralow	1.386276938
chr8	51806501	Standard	1.650836125
chr8	51806501	Ultralow	1.310977773
chr8	51807501	Standard	1.573048035
chr8	51807501	Ultralow	1.155552573
chr8	51808501	Standard	1.460687461
chr8	51808501	Ultralow	1.025227095
chr8	51809501	Standard	1.305111282
chr8	51809501	Ultralow	0.8958669906
chr8	51810501	Standard	1.028531408
chr8	51810501	Ultralow	0.8167063298
chr8	51811501	Standard	0.9075277126
chr8	51811501	Ultralow	1.098595512
chr8	51812501	Standard	0.8470258651
chr8	51812501	Ultralow	1.282981929
chr8	51813501	Standard	0.8988845915
chr8	51813501	Ultralow	1.407515164
chr8	51814501	Standard	1.365613129
chr8	51814501	Ultralow	1.487641199
chr8	51815501	Standard	1.728624214
chr8	51815501	Ultralow	1.499225686
chr8	51816501	Standard	1.832341667
chr8	51816501	Ultralow	1.286843425
chr8	51817501	Standard	1.728624214
chr8	51817501	Ultralow	1.203821269
chr8	51818501	Standard	1.400185614
chr8	51818501	Ultralow	1.135279721
chr8	51819501	Standard	0.8210965019
chr8	51819501	Ultralow	1.064807425
chr8	51820501	Standard	0.6223047172
chr8	51820501	Ultralow	1.039707704
chr8	51821501	Standard	0.6828065647
chr8	51821501	Ultralow	1.055153686
chr8	51822501	Standard	0.8470258651
chr8	51822501	Ultralow	1.049361443
chr8	51823501	Standard	0.8815983494
chr8	51823501	Ultralow	1.027157843
chr8	51824501	Standard	0.8297396229
chr8	51824501	Ultralow	1.072530417
chr8	51825501	Standard	0.6309478383
chr8	51825501	Ultralow	1.18934066
chr8	51826501	Standard	0.3975835693
chr8	51826501	Ultralow	1.152656451
chr8	51827501	Standard	0.7087359279
chr8	51827501	Ultralow	1.213475008
chr8	51828501	Standard	1.037174529
chr8	51828501	Ultralow	1.325458382
chr8	51829501	Standard	1.028531408
chr8	51829501	Ultralow	1.445164747
chr8	51830501	Standard	1.201393829
chr8	51830501	Ultralow	1.518533164
chr8	51831501	Standard	1.322397524
chr8	51831501	Ultralow	1.658512381
chr8	51832501	Standard	1.089033255
chr8	51832501	Ultralow	1.747326781
chr8	51833501	Standard	0.7692377754
chr8	51833501	Ultralow	1.829383564
chr8	51834501	Standard	0.7605946544
chr8	51834501	Ultralow	1.901786607
chr8	51835501	Standard	0.7519515333
chr8	51835501	Ultralow	1.822625946
chr8	51836501	Standard	0.6914496858
chr8	51836501	Ultralow	1.723192433
chr8	51837501	Standard	0.6309478383
chr8	51837501	Ultralow	1.635343407
chr8	51838501	Standard	0.9161708337
chr8	51838501	Ultralow	1.527221529
chr8	51839501	Standard	1.097676376
chr8	51839501	Ultralow	1.379519321
chr8	51840501	Standard	1.063103892
chr8	51840501	Ultralow	1.369865582
chr8	51841501	Standard	1.13224886
chr8	51841501	Ultralow	1.38917306
chr8	51842501	Standard	1.080390134
chr8	51842501	Ultralow	1.289739547
chr8	51843501	Standard	1.166821345
chr8	51843501	Ultralow	1.169067808
chr8	51844501	Standard	1.175464466
chr8	51844501	Ultralow	1.159414069
chr8	51845501	Standard	1.227323192
chr8	51845501	Ultralow	1.136245095
chr8	51846501	Standard	1.054460771
chr8	51846501	Ultralow	1.115972243
chr8	51847501	Standard	0.959386439
chr8	51847501	Ultralow	1.169067808
chr8	51848501	Standard	0.5185872643
chr8	51848501	Ultralow	1.196098277
chr8	51849501	Standard	0.3889404483
chr8	51849501	Ultralow	1.12755673
chr8	51850501	Standard	0.3889404483
chr8	51850501	Ultralow	1.088941773
chr8	51851501	Standard	0.4235129325
chr8	51851501	Ultralow	1.061911303
chr8	51852501	Standard	0.3802973272
chr8	51852501	Ultralow	1.022330973
chr8	51853501	Standard	0.4840147801
chr8	51853501	Ultralow	1.01171186
chr8	51854501	Standard	0.4148698115
chr8	51854501	Ultralow	1.01171186
chr8	51855501	Standard	0.2852229954
chr8	51855501	Ultralow	0.9972312514
chr8	51856501	Standard	0.354367964
chr8	51856501	Ultralow	1.026192469
chr8	51857501	Standard	0.3111523586
chr8	51857501	Ultralow	0.9721315297
chr8	51858501	Standard	0.4926579011
chr8	51858501	Ultralow	0.9286897036
chr8	51859501	Standard	0.838382744
chr8	51859501	Ultralow	0.8321523124
chr8	51860501	Standard	1.21003695
chr8	51860501	Ultralow	0.7887104863
chr8	51861501	Standard	1.486616824
chr8	51861501	Ultralow	0.7529916516
chr8	51862501	Standard	1.607620519
chr8	51862501	Ultralow	0.8292561906
chr8	51863501	Standard	1.477973703
chr8	51863501	Ultralow	0.9190359645
chr8	51864501	Standard	1.218680071
chr8	51864501	Ultralow	1.065772799
chr8	51865501	Standard	0.838382744
chr8	51865501	Ultralow	1.045499947
chr8	51866501	Standard	0.4667285379
chr8	51866501	Ultralow	0.9750276514
chr8	51867501	Standard	0.3457248429
chr8	51867501	Ultralow	0.9962658775
chr8	51868501	Standard	0.4926579011
chr8	51868501	Ultralow	0.9644085384
chr8	51869501	Standard	0.4148698115
chr8	51869501	Ultralow	1.02908859
chr8	51870501	Standard	0.3802973272
chr8	51870501	Ultralow	1.102457008
chr8	51871501	Standard	0.3889404483
chr8	51871501	Ultralow	1.247263095
chr8	51872501	Standard	0.7087359279
chr8	51872501	Ultralow	1.267535947
chr8	51873501	Standard	0.5790891118
chr8	51873501	Ultralow	1.265605199
chr8	51874501	Standard	0.9248139547
chr8	51874501	Ultralow	1.190306034
chr8	51875501	Standard	1.339683766
chr8	51875501	Ultralow	1.216371129
chr8	51876501	Standard	1.52983243
chr8	51876501	Ultralow	1.252089964
chr8	51877501	Standard	1.322397524
chr8	51877501	Ultralow	1.276224312
chr8	51878501	Standard	1.313754403
chr8	51878501	Ultralow	1.324493008
chr8	51879501	Standard	1.054460771
chr8	51879501	Ultralow	1.303254782
chr8	51880501	Standard	0.7951671387
chr8	51880501	Ultralow	1.279120434
chr8	51881501	Standard	0.6050184751
chr8	51881501	Ultralow	1.178721547
chr8	51882501	Standard	0.7519515333
chr8	51882501	Ultralow	0.9895082601
chr8	51883501	Standard	0.8038102597
chr8	51883501	Ultralow	0.8968323645
chr8	51884501	Standard	0.7346652912
chr8	51884501	Ultralow	0.9653739123
chr8	51885501	Standard	0.5790891118
chr8	51885501	Ultralow	1.027157843
chr8	51886501	Standard	0.5185872643
chr8	51886501	Ultralow	1.063842051
chr8	51887501	Standard	0.2679367532
chr8	51887501	Ultralow	1.187409912
chr8	51888501	Standard	0.1037174529
chr8	51888501	Ultralow	1.201890521
chr8	51889501	Standard	0.5531597486
chr8	51889501	Ultralow	1.090872521
chr8	51890501	Standard	0.950743318
chr8	51890501	Ultralow	0.9924043818
chr8	51891501	Standard	1.201393829
chr8	51891501	Ultralow	0.9537894253
chr8	51892501	Standard	1.512546188
chr8	51892501	Ultralow	0.9856467644
chr8	51893501	Standard	1.69405173
chr8	51893501	Ultralow	0.9953005036
chr8	51894501	Standard	1.512546188
chr8	51894501	Ultralow	1.063842051
chr8	51895501	Standard	1.417471856
chr8	51895501	Ultralow	1.094734017
chr8	51896501	Standard	1.486616824
chr8	51896501	Ultralow	1.179686921
chr8	51897501	Standard	1.348326887
chr8	51897501	Ultralow	1.075426538
chr8	51898501	Standard	1.106319497
chr8	51898501	Ultralow	1.028123217
chr8	51899501	Standard	0.9939589233
chr8	51899501	Ultralow	0.9508933036
chr8	51900501	Standard	0.9248139547
chr8	51900501	Ultralow	0.957650921
chr8	51901501	Standard	0.7346652912
chr8	51901501	Ultralow	0.8669057732
chr8	51902501	Standard	0.7778808965
chr8	51902501	Ultralow	0.9615124166
chr8	51903501	Standard	1.123605739
chr8	51903501	Ultralow	1.182583043
chr8	51904501	Standard	1.13224886
chr8	51904501	Ultralow	1.254020712
chr8	51905501	Standard	0.8902414705
chr8	51905501	Ultralow	1.252089964
chr8	51906501	Standard	0.9421001969
chr8	51906501	Ultralow	1.330285251
chr8	51907501	Standard	0.9075277126
chr8	51907501	Ultralow	1.387242312
chr8	51908501	Standard	0.7433084122
chr8	51908501	Ultralow	1.385311564
chr8	51909501	Standard	0.7433084122
chr8	51909501	Ultralow	1.476056712
chr8	51910501	Standard	0.9161708337
chr8	51910501	Ultralow	1.422961147
chr8	51911501	Standard	0.7605946544
chr8	51911501	Ultralow	1.296497164
chr8	51912501	Standard	0.7692377754
chr8	51912501	Ultralow	1.131418225
chr8	51913501	Standard	0.9248139547
chr8	51913501	Ultralow	0.8939362428
chr8	51914501	Standard	0.8815983494
chr8	51914501	Ultralow	0.8089833385
chr8	51915501	Standard	1.089033255
chr8	51915501	Ultralow	0.8669057732
chr8	51916501	Standard	1.227323192
chr8	51916501	Ultralow	1.010746486
chr8	51917501	Standard	1.184107587
chr8	51917501	Ultralow	1.114041495
chr8	51918501	Standard	1.037174529
chr8	51918501	Ultralow	1.196098277
chr8	51919501	Standard	1.158178224
chr8	51919501	Ultralow	1.20671739
chr8	51920501	Standard	0.8729552283
chr8	51920501	Ultralow	1.270432069
chr8	51921501	Standard	1.296468161
chr8	51921501	Ultralow	1.192236782
chr8	51922501	Standard	1.382899372
chr8	51922501	Ultralow	1.193202156
chr8	51923501	Standard	1.434758098
chr8	51923501	Ultralow	1.218301877
chr8	51924501	Standard	1.348326887
chr8	51924501	Ultralow	1.154587199
chr8	51925501	Standard	1.417471856
chr8	51925501	Ultralow	1.034880834
chr8	51926501	Standard	0.9421001969
chr8	51926501	Ultralow	1.044534573
chr8	51927501	Standard	0.8470258651
chr8	51927501	Ultralow	1.135279721
chr8	51928501	Standard	0.9161708337
chr8	51928501	Ultralow	1.135279721
chr8	51929501	Standard	1.037174529
chr8	51929501	Ultralow	1.165206312
chr8	51930501	Standard	0.9853158023
chr8	51930501	Ultralow	1.221197999
chr8	51931501	Standard	0.9939589233
chr8	51931501	Ultralow	1.216371129
chr8	51932501	Standard	1.080390134
chr8	51932501	Ultralow	1.10052626
chr8	51933501	Standard	1.114962618
chr8	51933501	Ultralow	1.119833738
chr8	51934501	Standard	0.9939589233
chr8	51934501	Ultralow	1.200925147
chr8	51935501	Standard	1.201393829
chr8	51935501	Ultralow	1.265605199
chr8	51936501	Standard	1.417471856
chr8	51936501	Ultralow	1.358281095
chr8	51937501	Standard	1.270538798
chr8	51937501	Ultralow	1.458679981
chr8	51938501	Standard	1.106319497
chr8	51938501	Ultralow	1.47798746
chr8	51939501	Standard	1.261895677
chr8	51939501	Ultralow	1.366004086
chr8	51940501	Standard	1.114962618
chr8	51940501	Ultralow	1.25595146
chr8	51941501	Standard	0.9421001969
chr8	51941501	Ultralow	1.109214625
chr8	51942501	Standard	1.019888287
chr8	51942501	Ultralow	1.009781112
chr8	51943501	Standard	0.8729552283
chr8	51943501	Ultralow	0.9393088166
chr8	51944501	Standard	0.9075277126
chr8	51944501	Ultralow	1.025227095
chr8	51945501	Standard	1.253252555
chr8	51945501	Ultralow	1.050326817
chr8	51946501	Standard	1.408828735
chr8	51946501	Ultralow	1.110179999
chr8	51947501	Standard	1.235966313
chr8	51947501	Ultralow	1.164240938
chr8	51948501	Standard	1.279181919
chr8	51948501	Ultralow	1.220232625
chr8	51949501	Standard	1.123605739
chr8	51949501	Ultralow	1.125625982
chr8	51950501	Standard	0.7087359279
chr8	51950501	Ultralow	1.177756173
chr8	51951501	Standard	0.3716542061
chr8	51951501	Ultralow	1.288774173
chr8	51952501	Standard	0.6309478383
chr8	51952501	Ultralow	1.27815506
chr8	51953501	Standard	0.8124533808
chr8	51953501	Ultralow	1.178721547
chr8	51954501	Standard	0.7778808965
chr8	51954501	Ultralow	1.041638451
chr8	51955501	Standard	0.8556689862
chr8	51955501	Ultralow	0.923862834
chr8	51956501	Standard	1.028531408
chr8	51956501	Ultralow	0.8437367993
chr8	51957501	Standard	0.838382744
chr8	51957501	Ultralow	0.8350484341
chr8	51958501	Standard	0.7778808965
chr8	51958501	Ultralow	0.9142090949
chr8	51959501	Standard	0.8902414705
chr8	51959501	Ultralow	1.119833738
chr8	51960501	Standard	0.717379049
chr8	51960501	Ultralow	1.18934066
chr8	51961501	Standard	0.5445166276
chr8	51961501	Ultralow	1.087976399
chr8	51962501	Standard	0.4667285379
chr8	51962501	Ultralow	1.003023495
chr8	51963501	Standard	0.4148698115
chr8	51963501	Ultralow	1.025227095
chr8	51964501	Standard	0.3025092375
chr8	51964501	Ultralow	1.05611906
chr8	51965501	Standard	0.3716542061
chr8	51965501	Ultralow	1.08314953
chr8	51966501	Standard	0.5013010222
chr8	51966501	Ultralow	1.209613512
chr8	51967501	Standard	0.7000928069
chr8	51967501	Ultralow	1.257882208
chr8	51968501	Standard	0.9075277126
chr8	51968501	Ultralow	1.151691077
chr8	51969501	Standard	0.9766726812
chr8	51969501	Ultralow	1.104387756
chr8	51970501	Standard	0.9680295601
chr8	51970501	Ultralow	1.118868364
chr8	51971501	Standard	0.8297396229
chr8	51971501	Ultralow	1.151691077
chr8	51972501	Standard	0.7346652912
chr8	51972501	Ultralow	1.252089964
chr8	51973501	Standard	0.6655203226
chr8	51973501	Ultralow	1.413307408
chr8	51974501	Standard	0.950743318
chr8	51974501	Ultralow	1.416203529
chr8	51975501	Standard	1.573048035
chr8	51975501	Ultralow	1.425857268
chr8	51976501	Standard	1.970631605
chr8	51976501	Ultralow	1.43358026
chr8	51977501	Standard	2.074349057
chr8	51977501	Ultralow	1.36214259
chr8	51978501	Standard	1.875557273
chr8	51978501	Ultralow	1.277189686
chr8	51979501	Standard	1.460687461
chr8	51979501	Ultralow	1.282981929
chr8	51980501	Standard	1.114962618
chr8	51980501	Ultralow	1.284912677
chr8	51981501	Standard	0.7346652912
chr8	51981501	Ultralow	1.124660608
chr8	51982501	Standard	0.6050184751
chr8	51982501	Ultralow	1.115972243
chr8	51983501	Standard	0.5790891118
chr8	51983501	Ultralow	1.050326817
chr8	51984501	Standard	0.8038102597
chr8	51984501	Ultralow	0.9856467644
chr8	51985501	Standard	0.7433084122
chr8	51985501	Ultralow	0.9393088166
chr8	51986501	Standard	0.7260221701
chr8	51986501	Ultralow	1.115006869
chr8	51987501	Standard	0.950743318
chr8	51987501	Ultralow	1.113076121
chr8	51988501	Standard	1.13224886
chr8	51988501	Ultralow	1.151691077
chr8	51989501	Standard	0.959386439
chr8	51989501	Ultralow	1.157483321
chr8	51990501	Standard	0.8297396229
chr8	51990501	Ultralow	1.181617669
chr8	51991501	Standard	0.950743318
chr8	51991501	Ultralow	1.076391912
chr8	51992501	Standard	0.7260221701
chr8	51992501	Ultralow	1.065772799
chr8	51993501	Standard	0.6136615961
chr8	51993501	Ultralow	1.107283877
chr8	51994501	Standard	0.6395909594
chr8	51994501	Ultralow	1.120799112
chr8	51995501	Standard	0.5272303854
chr8	51995501	Ultralow	1.068668921
chr8	51996501	Standard	0.4062266904
chr8	51996501	Ultralow	1.031984712
chr8	51997501	Standard	0.3370817218
chr8	51997501	Ultralow	1.008815738
chr8	51998501	Standard	0.4062266904
chr8	51998501	Ultralow	1.019434851
chr8	51999501	Standard	0.5272303854
chr8	51999501	Ultralow	1.111145373
chr8	52000501	Standard	0.6482340804
chr8	52000501	Ultralow	1.16231019
chr8	52001501	Standard	0.6914496858
chr8	52001501	Ultralow	1.256916834
chr8	52002501	Standard	0.6914496858
chr8	52002501	Ultralow	1.311943147
chr8	52003501	Standard	0.5272303854
chr8	52003501	Ultralow	1.245332347
chr8	52004501	Standard	0.5531597486
chr8	52004501	Ultralow	1.166171686
chr8	52005501	Standard	0.4840147801
chr8	52005501	Ultralow	1.153621825
chr8	52006501	Standard	0.4407991747
chr8	52006501	Ultralow	1.085080277
chr8	52007501	Standard	0.4494422958
chr8	52007501	Ultralow	1.054188312
chr8	52008501	Standard	0.6914496858
chr8	52008501	Ultralow	1.170998556
chr8	52009501	Standard	0.596375354
chr8	52009501	Ultralow	1.201890521
chr8	52010501	Standard	0.6482340804
chr8	52010501	Ultralow	1.241470851
chr8	52011501	Standard	0.9680295601
chr8	52011501	Ultralow	1.191271408
chr8	52012501	Standard	1.123605739
chr8	52012501	Ultralow	1.143002712
chr8	52013501	Standard	1.028531408
chr8	52013501	Ultralow	1.11790299
chr8	52014501	Standard	1.097676376
chr8	52014501	Ultralow	1.150725703
chr8	52015501	Standard	1.201393829
chr8	52015501	Ultralow	1.01171186
chr8	52016501	Standard	1.175464466
chr8	52016501	Ultralow	1.152656451
chr8	52017501	Standard	1.201393829
chr8	52017501	Ultralow	1.257882208
chr8	52018501	Standard	1.495259946
chr8	52018501	Ultralow	1.141071964
chr8	52019501	Standard	1.547118672
chr8	52019501	Ultralow	1.157483321
chr8	52020501	Standard	1.52983243
chr8	52020501	Ultralow	1.274293564
chr8	52021501	Standard	1.547118672
chr8	52021501	Ultralow	1.200925147
chr8	52022501	Standard	1.823698546
chr8	52022501	Ultralow	1.231817112
chr8	52023501	Standard	1.806412304
chr8	52023501	Ultralow	1.235678608
chr8	52024501	Standard	1.840984788
chr8	52024501	Ultralow	1.113076121
chr8	52025501	Standard	1.763196699
chr8	52025501	Ultralow	1.183548416
chr8	52026501	Standard	1.702694851
chr8	52026501	Ultralow	1.221197999
chr8	52027501	Standard	1.417471856
chr8	52027501	Ultralow	1.16231019
chr8	52028501	Standard	1.235966313
chr8	52028501	Ultralow	1.266570573
chr8	52029501	Standard	1.028531408
chr8	52029501	Ultralow	1.323527634
chr8	52030501	Standard	0.8556689862
chr8	52030501	Ultralow	1.229886364
chr8	52031501	Standard	0.7433084122
chr8	52031501	Ultralow	1.128522103
chr8	52032501	Standard	0.8643121072
chr8	52032501	Ultralow	1.03874233
chr8	52033501	Standard	0.6395909594
chr8	52033501	Ultralow	1.018469477
chr8	52034501	Standard	0.5272303854
chr8	52034501	Ultralow	1.031984712
chr8	52035501	Standard	0.8988845915
chr8	52035501	Ultralow	0.9885428862
chr8	52036501	Standard	1.089033255
chr8	52036501	Ultralow	0.9730969036
chr8	52037501	Standard	0.8297396229
chr8	52037501	Ultralow	1.005919617
chr8	52038501	Standard	0.7951671387
chr8	52038501	Ultralow	0.9200013384
chr8	52039501	Standard	0.7865240176
chr8	52039501	Ultralow	0.8176717037
chr8	52040501	Standard	0.8643121072
chr8	52040501	Ultralow	0.7945027298
chr8	52041501	Standard	1.063103892
chr8	52041501	Ultralow	0.8495290428
chr8	52042501	Standard	1.322397524
chr8	52042501	Ultralow	0.8649750254
chr8	52043501	Standard	1.668122367
chr8	52043501	Ultralow	0.8321523124
chr8	52044501	Standard	1.970631605
chr8	52044501	Ultralow	0.8128448341
chr8	52045501	Standard	1.858271031
chr8	52045501	Ultralow	0.7491301559
chr8	52046501	Standard	1.728624214
chr8	52046501	Ultralow	0.6400429038
chr8	52047501	Standard	1.711337972
chr8	52047501	Ultralow	0.5966010778
chr8	52048501	Standard	1.823698546
chr8	52048501	Ultralow	0.6149431821
chr8	52049501	Standard	1.987917847
chr8	52049501	Ultralow	0.6564542603
chr8	52050501	Standard	1.987917847
chr8	52050501	Ultralow	0.7317534255
chr8	52051501	Standard	1.754553578
chr8	52051501	Ultralow	0.813810208
chr8	52052501	Standard	1.581691156
chr8	52052501	Ultralow	0.8099487124
chr8	52053501	Standard	1.123605739
chr8	52053501	Ultralow	0.8640096515
chr8	52054501	Standard	0.8038102597
chr8	52054501	Ultralow	0.8302215646
chr8	52055501	Standard	0.6828065647
chr8	52055501	Ultralow	0.8765595123
chr8	52056501	Standard	0.7000928069
chr8	52056501	Ultralow	0.9489625558
chr8	52057501	Standard	1.011245165
chr8	52057501	Ultralow	1.07349579
chr8	52058501	Standard	1.52983243
chr8	52058501	Ultralow	1.14010659
chr8	52059501	Standard	1.434758098
chr8	52059501	Ultralow	1.21154426
chr8	52060501	Standard	1.426114977
chr8	52060501	Ultralow	1.223128747
chr8	52061501	Standard	1.555761793
chr8	52061501	Ultralow	1.240505477
chr8	52062501	Standard	1.305111282
chr8	52062501	Ultralow	1.179686921
chr8	52063501	Standard	1.063103892
chr8	52063501	Ultralow	1.158448695
chr8	52064501	Standard	1.089033255
chr8	52064501	Ultralow	1.212509634
chr8	52065501	Standard	0.950743318
chr8	52065501	Ultralow	1.234713234
chr8	52066501	Standard	0.9680295601
chr8	52066501	Ultralow	1.348627355
chr8	52067501	Standard	1.002602044
chr8	52067501	Ultralow	1.394965303
chr8	52068501	Standard	0.8988845915
chr8	52068501	Ultralow	1.414272781
chr8	52069501	Standard	1.106319497
chr8	52069501	Ultralow	1.312908521
chr8	52070501	Standard	1.218680071
chr8	52070501	Ultralow	1.256916834
chr8	52071501	Standard	1.253252555
chr8	52071501	Ultralow	1.081218782
chr8	52072501	Standard	1.382899372
chr8	52072501	Ultralow	1.040673077
chr8	52073501	Standard	1.408828735
chr8	52073501	Ultralow	1.037776956
chr8	52074501	Standard	1.227323192
chr8	52074501	Ultralow	1.119833738
chr8	52075501	Standard	1.071747013
chr8	52075501	Ultralow	1.103422382
chr8	52076501	Standard	0.9680295601
chr8	52076501	Ultralow	1.130452851
chr8	52077501	Standard	0.6828065647
chr8	52077501	Ultralow	1.125625982
chr8	52078501	Standard	0.717379049
chr8	52078501	Ultralow	1.109214625
chr8	52079501	Standard	0.7000928069
chr8	52079501	Ultralow	1.133348973
chr8	52080501	Standard	0.6655203226
chr8	52080501	Ultralow	1.185479164
chr8	52081501	Standard	0.596375354
chr8	52081501	Ultralow	1.161344816
chr8	52082501	Standard	0.596375354
chr8	52082501	Ultralow	1.12272986
chr8	52083501	Standard	0.6914496858
chr8	52083501	Ultralow	1.132383599
chr8	52084501	Standard	0.8902414705
chr8	52084501	Ultralow	1.223128747
chr8	52085501	Standard	1.028531408
chr8	52085501	Ultralow	1.215405756
chr8	52086501	Standard	1.253252555
chr8	52086501	Ultralow	1.138175843
chr8	52087501	Standard	1.382899372
chr8	52087501	Ultralow	1.137210469
chr8	52088501	Standard	1.382899372
chr8	52088501	Ultralow	1.191271408
chr8	52089501	Standard	1.054460771
chr8	52089501	Ultralow	1.111145373
chr8	52090501	Standard	0.959386439
chr8	52090501	Ultralow	1.097630138
chr8	52091501	Standard	0.7346652912
chr8	52091501	Ultralow	1.145898834
chr8	52092501	Standard	0.8038102597
chr8	52092501	Ultralow	1.166171686
chr8	52093501	Standard	0.5704459908
chr8	52093501	Ultralow	1.013642608
chr8	52094501	Standard	0.6741634436
chr8	52094501	Ultralow	0.9451010601
chr8	52095501	Standard	0.8297396229
chr8	52095501	Ultralow	0.9779237731
chr8	52096501	Standard	0.838382744
chr8	52096501	Ultralow	1.022330973
chr8	52097501	Standard	0.7519515333
chr8	52097501	Ultralow	1.154587199
chr8	52098501	Standard	0.838382744
chr8	52098501	Ultralow	1.25595146
chr8	52099501	Standard	1.097676376
chr8	52099501	Ultralow	1.41137666
chr8	52100501	Standard	1.253252555
chr8	52100501	Ultralow	1.461576103
chr8	52101501	Standard	1.339683766
chr8	52101501	Ultralow	1.462541477
chr8	52102501	Standard	1.322397524
chr8	52102501	Ultralow	1.336077495
chr8	52103501	Standard	1.149535103
chr8	52103501	Ultralow	1.305185529
chr8	52104501	Standard	0.7692377754
chr8	52104501	Ultralow	1.143002712
chr8	52105501	Standard	0.7000928069
chr8	52105501	Ultralow	0.9953005036
chr8	52106501	Standard	0.5185872643
chr8	52106501	Ultralow	0.9200013384
chr8	52107501	Standard	0.4235129325
chr8	52107501	Ultralow	0.9315858253
chr8	52108501	Standard	0.4235129325
chr8	52108501	Ultralow	0.9364126949
chr8	52109501	Standard	0.4235129325
chr8	52109501	Ultralow	0.9875775123
chr8	52110501	Standard	0.1382899372
chr8	52110501	Ultralow	1.075426538
chr8	52111501	Standard	0.1815055425
chr8	52111501	Ultralow	1.115972243
chr8	52112501	Standard	0.2765798743
chr8	52112501	Ultralow	1.232782486
chr8	52113501	Standard	0.4840147801
chr8	52113501	Ultralow	1.268501321
chr8	52114501	Standard	0.6136615961
chr8	52114501	Ultralow	1.262709077
chr8	52115501	Standard	0.959386439
chr8	52115501	Ultralow	1.185479164
chr8	52116501	Standard	1.063103892
chr8	52116501	Ultralow	1.238574729
chr8	52117501	Standard	0.950743318
chr8	52117501	Ultralow	1.16713706
chr8	52118501	Standard	0.9248139547
chr8	52118501	Ultralow	1.075426538
chr8	52119501	Standard	0.8556689862
chr8	52119501	Ultralow	1.046465321
chr8	52120501	Standard	0.5531597486
chr8	52120501	Ultralow	1.219267251
chr8	52121501	Standard	0.5272303854
chr8	52121501	Ultralow	1.21154426
chr8	52122501	Standard	0.6395909594
chr8	52122501	Ultralow	1.142037338
chr8	52123501	Standard	0.6309478383
chr8	52123501	Ultralow	1.208648138
chr8	52124501	Standard	0.717379049
chr8	52124501	Ultralow	1.199959773
chr8	52125501	Standard	0.8729552283
chr8	52125501	Ultralow	1.08314953
chr8	52126501	Standard	0.7519515333
chr8	52126501	Ultralow	1.063842051
chr8	52127501	Standard	0.8210965019
chr8	52127501	Ultralow	1.098595512
chr8	52128501	Standard	0.9766726812
chr8	52128501	Ultralow	1.082184156
chr8	52129501	Standard	0.9421001969
chr8	52129501	Ultralow	1.130452851
chr8	52130501	Standard	1.028531408
chr8	52130501	Ultralow	1.242436225
chr8	52131501	Standard	1.296468161
chr8	52131501	Ultralow	1.348627355
chr8	52132501	Standard	1.296468161
chr8	52132501	Ultralow	1.395930677
chr8	52133501	Standard	1.305111282
chr8	52133501	Ultralow	1.368900208
chr8	52134501	Standard	1.512546188
chr8	52134501	Ultralow	1.324493008
chr8	52135501	Standard	1.573048035
chr8	52135501	Ultralow	1.195132903
chr8	52136501	Standard	1.322397524
chr8	52136501	Ultralow	1.01653873
chr8	52137501	Standard	1.460687461
chr8	52137501	Ultralow	0.9373780688
chr8	52138501	Standard	1.702694851
chr8	52138501	Ultralow	0.9402741906
chr8	52139501	Standard	1.884200394
chr8	52139501	Ultralow	0.9499279297
chr8	52140501	Standard	1.789126062
chr8	52140501	Ultralow	1.002058121
chr8	52141501	Standard	1.875557273
chr8	52141501	Ultralow	1.069634295
chr8	52142501	Standard	2.273140842
chr8	52142501	Ultralow	1.037776956
chr8	52143501	Standard	2.549720716
chr8	52143501	Ultralow	0.9866121383
chr8	52144501	Standard	2.307713326
chr8	52144501	Ultralow	0.9508933036
chr8	52145501	Standard	2.229925237
chr8	52145501	Ultralow	0.8543559124
chr8	52146501	Standard	2.212638995
chr8	52146501	Ultralow	0.803191095
chr8	52147501	Standard	1.633549883
chr8	52147501	Ultralow	0.770368382
chr8	52148501	Standard	0.950743318
chr8	52148501	Ultralow	0.7780913733
chr8	52149501	Standard	0.8902414705
chr8	52149501	Ultralow	0.8398753037
chr8	52150501	Standard	0.8210965019
chr8	52150501	Ultralow	0.9528240514
chr8	52151501	Standard	0.7000928069
chr8	52151501	Ultralow	1.040673077
chr8	52152501	Standard	0.8210965019
chr8	52152501	Ultralow	1.119833738
chr8	52153501	Standard	0.8815983494
chr8	52153501	Ultralow	1.150725703
chr8	52154501	Standard	0.8556689862
chr8	52154501	Ultralow	1.135279721
chr8	52155501	Standard	0.7951671387
chr8	52155501	Ultralow	1.108249251
chr8	52156501	Standard	0.7692377754
chr8	52156501	Ultralow	1.055153686
chr8	52157501	Standard	0.4667285379
chr8	52157501	Ultralow	1.041638451
chr8	52158501	Standard	0.3197954797
chr8	52158501	Ultralow	1.068668921
chr8	52159501	Standard	0.5531597486
chr8	52159501	Ultralow	1.089907147
chr8	52160501	Standard	1.13224886
chr8	52160501	Ultralow	1.12272986
chr8	52161501	Standard	1.339683766
chr8	52161501	Ultralow	1.194167529
chr8	52162501	Standard	1.486616824
chr8	52162501	Ultralow	1.178721547
chr8	52163501	Standard	1.573048035
chr8	52163501	Ultralow	1.165206312
chr8	52164501	Standard	1.745910457
chr8	52164501	Ultralow	1.136245095
chr8	52165501	Standard	1.158178224
chr8	52165501	Ultralow	1.088941773
chr8	52166501	Standard	0.9334570758
chr8	52166501	Ultralow	1.080253408
chr8	52167501	Standard	0.8210965019
chr8	52167501	Ultralow	1.091837895
chr8	52168501	Standard	1.002602044
chr8	52168501	Ultralow	1.107283877
chr8	52169501	Standard	0.4494422958
chr8	52169501	Ultralow	1.121764486
chr8	52170501	Standard	0.7000928069
chr8	52170501	Ultralow	0.9885428862
chr8	52171501	Standard	1.184107587
chr8	52171501	Ultralow	1.001092747
chr8	52172501	Standard	1.339683766
chr8	52172501	Ultralow	0.9518586775
chr8	52173501	Standard	1.097676376
chr8	52173501	Ultralow	0.8543559124
chr8	52174501	Standard	1.590334277
chr8	52174501	Ultralow	0.7317534255
chr8	52175501	Standard	1.555761793
chr8	52175501	Ultralow	0.7993295994
chr8	52176501	Standard	1.244609434
chr8	52176501	Ultralow	0.6776924864
chr8	52177501	Standard	1.227323192
chr8	52177501	Ultralow	0.7443032864
chr8	52178501	Standard	1.28782504
chr8	52178501	Ultralow	0.8379445559
chr8	52179501	Standard	0.9939589233
chr8	52179501	Ultralow	0.9644085384
chr8	52180501	Standard	1.080390134
chr8	52180501	Ultralow	1.143968086
chr8	52181501	Standard	1.374256251
chr8	52181501	Ultralow	1.357315721
chr8	52182501	Standard	1.460687461
chr8	52182501	Ultralow	1.426822642
chr8	52183501	Standard	1.460687461
chr8	52183501	Ultralow	1.463506851
chr8	52184501	Standard	1.305111282
chr8	52184501	Ultralow	1.617966677
chr8	52185501	Standard	0.959386439
chr8	52185501	Ultralow	1.702919581
chr8	52186501	Standard	0.5013010222
chr8	52186501	Ultralow	1.750222903
chr8	52187501	Standard	0.233364269
chr8	52187501	Ultralow	1.892132868
chr8	52188501	Standard	0.1296468161
chr8	52188501	Ultralow	1.794630103
chr8	52189501	Standard	0.3975835693
chr8	52189501	Ultralow	1.651754764
chr8	52190501	Standard	1.089033255
chr8	52190501	Ultralow	1.486675825
chr8	52199501	Standard	1.253252555
chr8	52199501	Ultralow	1.050326817
chr8	52200501	Standard	1.469330582
chr8	52200501	Ultralow	1.034880834
chr8	52201501	Standard	1.624906762
chr8	52201501	Ultralow	1.030053964
chr8	52202501	Standard	1.918772878
chr8	52202501	Ultralow	1.064807425
chr8	52203501	Standard	2.33364269
chr8	52203501	Ultralow	1.174860051
chr8	52204501	Standard	2.679367532
chr8	52204501	Ultralow	1.148794956
chr8	52205501	Standard	2.584293201
chr8	52205501	Ultralow	1.18934066
chr8	52206501	Standard	2.2558546
chr8	52206501	Ultralow	1.153621825
chr8	52207501	Standard	1.866914152
chr8	52207501	Ultralow	1.143002712
chr8	52208501	Standard	1.77183982
chr8	52208501	Ultralow	1.068668921
chr8	52209501	Standard	1.659479246
chr8	52209501	Ultralow	1.059015182
chr8	52210501	Standard	1.356970008
chr8	52210501	Ultralow	1.069634295
chr8	52211501	Standard	1.434758098
chr8	52211501	Ultralow	1.136245095
chr8	52212501	Standard	1.460687461
chr8	52212501	Ultralow	1.159414069
chr8	52213501	Standard	1.071747013
chr8	52213501	Ultralow	1.170998556
chr8	52214501	Standard	0.6741634436
chr8	52214501	Ultralow	1.25112459
chr8	52215501	Standard	0.5445166276
chr8	52215501	Ultralow	1.226024869
chr8	52216501	Standard	0.3802973272
chr8	52216501	Ultralow	1.157483321
chr8	52217501	Standard	0.4321560536
chr8	52217501	Ultralow	1.099560886
chr8	52218501	Standard	0.5704459908
chr8	52218501	Ultralow	1.152656451
chr8	52219501	Standard	1.011245165
chr8	52219501	Ultralow	1.12272986
chr8	52220501	Standard	1.52983243
chr8	52220501	Ultralow	1.135279721
chr8	52221501	Standard	1.815055425
chr8	52221501	Ultralow	1.240505477
chr8	52222501	Standard	1.884200394
chr8	52222501	Ultralow	1.231817112
chr8	52223501	Standard	1.702694851
chr8	52223501	Ultralow	1.135279721
chr8	52224501	Standard	1.261895677
chr8	52224501	Ultralow	1.099560886
chr8	52225501	Standard	0.7433084122
chr8	52225501	Ultralow	1.017504104
chr8	52226501	Standard	0.354367964
chr8	52226501	Ultralow	0.9084168514
chr8	52227501	Standard	0.2074349057
chr8	52227501	Ultralow	0.946066434
chr8	52228501	Standard	0.3802973272
chr8	52228501	Ultralow	0.9499279297
chr8	52229501	Standard	0.4235129325
chr8	52229501	Ultralow	0.9537894253
chr8	52230501	Standard	0.4235129325
chr8	52230501	Ultralow	0.9595816688
chr8	52231501	Standard	0.4580854168
chr8	52231501	Ultralow	1.062876677
chr8	52232501	Standard	0.4148698115
chr8	52232501	Ultralow	1.123695234
chr8	52233501	Standard	0.3457248429
chr8	52233501	Ultralow	1.21154426
chr8	52234501	Standard	0.3025092375
chr8	52234501	Ultralow	1.18451379
chr8	52235501	Standard	0.5445166276
chr8	52235501	Ultralow	1.215405756
chr8	52236501	Standard	0.950743318
chr8	52236501	Ultralow	1.170998556
chr8	52237501	Standard	1.028531408
chr8	52237501	Ultralow	1.094734017
chr8	52238501	Standard	1.45204434
chr8	52238501	Ultralow	1.014607982
chr8	52239501	Standard	1.754553578
chr8	52239501	Ultralow	1.05611906
chr8	52240501	Standard	1.840984788
chr8	52240501	Ultralow	1.151691077
chr8	52241501	Standard	1.512546188
chr8	52241501	Ultralow	1.108249251
chr8	52242501	Standard	1.495259946
chr8	52242501	Ultralow	1.112110747
chr8	52243501	Standard	1.140891982
chr8	52243501	Ultralow	1.186444538
chr8	52244501	Standard	1.071747013
chr8	52244501	Ultralow	1.10535313
chr8	52245501	Standard	0.8902414705
chr8	52245501	Ultralow	0.9895082601
chr8	52246501	Standard	1.13224886
chr8	52246501	Ultralow	0.9866121383
chr8	52247501	Standard	1.21003695
chr8	52247501	Ultralow	0.9673046601
chr8	52248501	Standard	1.184107587
chr8	52248501	Ultralow	0.9055207297
chr8	52249501	Standard	1.13224886
chr8	52249501	Ultralow	0.9383434427
chr8	52250501	Standard	1.495259946
chr8	52250501	Ultralow	1.005919617
chr8	52251501	Standard	1.45204434
chr8	52251501	Ultralow	1.071565043
chr8	52252501	Standard	1.253252555
chr8	52252501	Ultralow	1.143002712
chr8	52253501	Standard	1.080390134
chr8	52253501	Ultralow	1.241470851
chr8	52254501	Standard	0.9766726812
chr8	52254501	Ultralow	1.288774173
chr8	52255501	Standard	0.4580854168
chr8	52255501	Ultralow	1.254020712
chr8	52256501	Standard	0.2679367532
chr8	52256501	Ultralow	1.25112459
chr8	52257501	Standard	0.233364269
chr8	52257501	Ultralow	1.371796329
chr8	52258501	Standard	0.3802973272
chr8	52258501	Ultralow	1.418134277
chr8	52259501	Standard	0.4840147801
chr8	52259501	Ultralow	1.463506851
chr8	52260501	Standard	0.5790891118
chr8	52260501	Ultralow	1.43358026
chr8	52261501	Standard	0.475371659
chr8	52261501	Ultralow	1.34476586
chr8	52262501	Standard	0.4580854168
chr8	52262501	Ultralow	1.173894677
chr8	52263501	Standard	0.5790891118
chr8	52263501	Ultralow	1.053222938
chr8	52264501	Standard	0.6309478383
chr8	52264501	Ultralow	0.9962658775
chr8	52265501	Standard	0.6655203226
chr8	52265501	Ultralow	1.041638451
chr8	52266501	Standard	0.8297396229
chr8	52266501	Ultralow	1.186444538
chr8	52267501	Standard	0.8556689862
chr8	52267501	Ultralow	1.341869738
chr8	52268501	Standard	0.6655203226
chr8	52268501	Ultralow	1.371796329
chr8	52269501	Standard	0.6741634436
chr8	52269501	Ultralow	1.359246468
chr8	52270501	Standard	0.8556689862
chr8	52270501	Ultralow	1.287808799
chr8	52271501	Standard	0.7778808965
chr8	52271501	Ultralow	1.220232625
chr8	52272501	Standard	0.9421001969
chr8	52272501	Ultralow	1.081218782
chr8	52273501	Standard	1.348326887
chr8	52273501	Ultralow	1.03391546
chr8	52274501	Standard	1.624906762
chr8	52274501	Ultralow	1.063842051
chr8	52275501	Standard	1.477973703
chr8	52275501	Ultralow	1.138175843
chr8	52276501	Standard	1.702694851
chr8	52276501	Ultralow	1.177756173
chr8	52277501	Standard	1.823698546
chr8	52277501	Ultralow	1.241470851
chr8	52278501	Standard	1.434758098
chr8	52278501	Ultralow	1.289739547
chr8	52279501	Standard	1.218680071
chr8	52279501	Ultralow	1.361177216
chr8	52280501	Standard	1.521189309
chr8	52280501	Ultralow	1.506948677
chr8	52281501	Standard	1.573048035
chr8	52281501	Ultralow	1.52239466
chr8	52282501	Standard	1.477973703
chr8	52282501	Ultralow	1.452887738
chr8	52283501	Standard	1.538475551
chr8	52283501	Ultralow	1.386276938
chr8	52284501	Standard	1.573048035
chr8	52284501	Ultralow	1.257882208
chr8	52285501	Standard	1.460687461
chr8	52285501	Ultralow	1.178721547
chr8	52286501	Standard	1.469330582
chr8	52286501	Ultralow	1.148794956
chr8	52287501	Standard	1.581691156
chr8	52287501	Ultralow	1.131418225
chr8	52288501	Standard	1.512546188
chr8	52288501	Ultralow	1.166171686
chr8	52289501	Standard	1.339683766
chr8	52289501	Ultralow	1.12272986
chr8	52290501	Standard	1.019888287
chr8	52290501	Ultralow	1.031019338
chr8	52291501	Standard	0.6482340804
chr8	52291501	Ultralow	0.9615124166
chr8	52292501	Standard	0.3284386008
chr8	52292501	Ultralow	1.009781112
chr8	52293501	Standard	0.3975835693
chr8	52293501	Ultralow	0.9586162949
chr8	52294501	Standard	0.3370817218
chr8	52294501	Ultralow	1.003023495
chr8	52295501	Standard	0.3457248429
chr8	52295501	Ultralow	0.9875775123
chr8	52296501	Standard	0.475371659
chr8	52296501	Ultralow	1.036811582
chr8	52297501	Standard	0.6828065647
chr8	52297501	Ultralow	1.027157843
chr8	52298501	Standard	0.8643121072
chr8	52298501	Ultralow	1.121764486
chr8	52299501	Standard	1.192750708
chr8	52299501	Ultralow	1.175825425
chr8	52300501	Standard	1.331040645
chr8	52300501	Ultralow	1.194167529
chr8	52301501	Standard	1.365613129
chr8	52301501	Ultralow	1.160379443
chr8	52302501	Standard	1.140891982
chr8	52302501	Ultralow	1.099560886
chr8	52303501	Standard	0.838382744
chr8	52303501	Ultralow	1.020400225
chr8	52304501	Standard	0.4148698115
chr8	52304501	Ultralow	1.035846208
chr8	52305501	Standard	0.3370817218
chr8	52305501	Ultralow	1.08314953
chr8	52306501	Standard	0.2765798743
chr8	52306501	Ultralow	1.284912677
chr8	52307501	Standard	0.3975835693
chr8	52307501	Ultralow	1.431649512
chr8	52308501	Standard	0.4407991747
chr8	52308501	Ultralow	1.416203529
chr8	52309501	Standard	0.4062266904
chr8	52309501	Ultralow	1.364073338
chr8	52310501	Standard	0.3111523586
chr8	52310501	Ultralow	1.380484695
chr8	52311501	Standard	0.3716542061
chr8	52311501	Ultralow	1.25595146
chr8	52312501	Standard	0.4235129325
chr8	52312501	Ultralow	1.250159216
chr8	52313501	Standard	0.6655203226
chr8	52313501	Ultralow	1.347661982
chr8	52314501	Standard	0.9853158023
chr8	52314501	Ultralow	1.387242312
chr8	52315501	Standard	1.166821345
chr8	52315501	Ultralow	1.27815506
chr8	52316501	Standard	1.391542493
chr8	52316501	Ultralow	1.193202156
chr8	52317501	Standard	1.218680071
chr8	52317501	Ultralow	1.139141216
chr8	52318501	Standard	1.348326887
chr8	52318501	Ultralow	1.088941773
chr8	52319501	Standard	1.391542493
chr8	52319501	Ultralow	1.024261721
chr8	52320501	Standard	1.486616824
chr8	52320501	Ultralow	1.11790299
chr8	52321501	Standard	1.149535103
chr8	52321501	Ultralow	1.12272986
chr8	52322501	Standard	1.270538798
chr8	52322501	Ultralow	1.115972243
chr8	52323501	Standard	1.184107587
chr8	52323501	Ultralow	1.123695234
chr8	52324501	Standard	1.426114977
chr8	52324501	Ultralow	1.217336503
chr8	52325501	Standard	1.728624214
chr8	52325501	Ultralow	1.296497164
chr8	52326501	Standard	2.152137147
chr8	52326501	Ultralow	1.441303251
chr8	52327501	Standard	2.342285811
chr8	52327501	Ultralow	1.394965303
chr8	52328501	Standard	2.385501416
chr8	52328501	Ultralow	1.33993899
chr8	52329501	Standard	2.0916353
chr8	52329501	Ultralow	1.260778329
chr8	52330501	Standard	1.832341667
chr8	52330501	Ultralow	1.195132903
chr8	52331501	Standard	1.356970008
chr8	52331501	Ultralow	1.028123217
chr8	52332501	Standard	1.106319497
chr8	52332501	Ultralow	1.007850364
chr8	52333501	Standard	0.9680295601
chr8	52333501	Ultralow	1.066738173
chr8	52334501	Standard	0.8038102597
chr8	52334501	Ultralow	1.07832266
chr8	52335501	Standard	0.6568772015
chr8	52335501	Ultralow	1.015573356
chr8	52336501	Standard	0.8902414705
chr8	52336501	Ultralow	1.052257564
chr8	52337501	Standard	1.201393829
chr8	52337501	Ultralow	1.106318503
chr8	52338501	Standard	1.279181919
chr8	52338501	Ultralow	1.106318503
chr8	52339501	Standard	1.486616824
chr8	52339501	Ultralow	1.165206312
chr8	52340501	Standard	1.460687461
chr8	52340501	Ultralow	1.22892099
chr8	52341501	Standard	1.313754403
chr8	52341501	Ultralow	1.238574729
chr8	52342501	Standard	1.227323192
chr8	52342501	Ultralow	1.253055338
chr8	52343501	Standard	1.037174529
chr8	52343501	Ultralow	1.31773539
chr8	52344501	Standard	0.9075277126
chr8	52344501	Ultralow	1.316770016
chr8	52345501	Standard	1.002602044
chr8	52345501	Ultralow	1.343800486
chr8	52346501	Standard	1.114962618
chr8	52346501	Ultralow	1.370830955
chr8	52347501	Standard	1.374256251
chr8	52347501	Ultralow	1.369865582
chr8	52348501	Standard	1.719981093
chr8	52348501	Ultralow	1.283947303
chr8	52349501	Standard	1.918772878
chr8	52349501	Ultralow	1.23374786
chr8	52350501	Standard	1.754553578
chr8	52350501	Ultralow	1.146864208
chr8	52351501	Standard	1.659479246
chr8	52351501	Ultralow	1.110179999
chr8	52352501	Standard	1.512546188
chr8	52352501	Ultralow	1.075426538
chr8	52353501	Standard	1.313754403
chr8	52353501	Ultralow	1.104387756
chr8	52354501	Standard	1.071747013
chr8	52354501	Ultralow	1.136245095
chr8	52355501	Standard	1.21003695
chr8	52355501	Ultralow	1.161344816
chr8	52356501	Standard	1.331040645
chr8	52356501	Ultralow	1.093768643
chr8	52357501	Standard	1.063103892
chr8	52357501	Ultralow	1.028123217
chr8	52358501	Standard	1.063103892
chr8	52358501	Ultralow	0.9711661557
chr8	52359501	Standard	1.235966313
chr8	52359501	Ultralow	0.9393088166
chr8	52360501	Standard	1.158178224
chr8	52360501	Ultralow	0.9537894253
chr8	52361501	Standard	1.011245165
chr8	52361501	Ultralow	1.039707704
chr8	52362501	Standard	1.002602044
chr8	52362501	Ultralow	1.068668921
chr8	52363501	Standard	0.8038102597
chr8	52363501	Ultralow	0.9991619992
chr8	52364501	Standard	0.5790891118
chr8	52364501	Ultralow	0.9151744688
chr8	52365501	Standard	0.7692377754
chr8	52365501	Ultralow	0.813810208
chr8	52366501	Standard	1.114962618
chr8	52366501	Ultralow	0.7819528689
chr8	52367501	Standard	1.279181919
chr8	52367501	Ultralow	0.8717326428
chr8	52368501	Standard	1.659479246
chr8	52368501	Ultralow	1.032950086
chr8	52369501	Standard	2.065705936
chr8	52369501	Ultralow	1.188375286
chr8	52370501	Standard	2.031133452
chr8	52370501	Ultralow	1.299393286
chr8	52371501	Standard	2.126207784
chr8	52371501	Ultralow	1.347661982
chr8	52372501	Standard	2.869516196
chr8	52372501	Ultralow	1.390138434
chr8	52373501	Standard	2.895445559
chr8	52373501	Ultralow	1.330285251
chr8	52374501	Standard	2.636151927
chr8	52374501	Ultralow	1.30035866
chr8	52375501	Standard	2.454646385
chr8	52375501	Ultralow	1.241470851
chr8	52376501	Standard	2.273140842
chr8	52376501	Ultralow	1.164240938
chr8	52377501	Standard	1.477973703
chr8	52377501	Ultralow	1.042603825
chr8	52378501	Standard	0.9939589233
chr8	52378501	Ultralow	1.068668921
chr8	52379501	Standard	1.011245165
chr8	52379501	Ultralow	1.125625982
chr8	52380501	Standard	1.13224886
chr8	52380501	Ultralow	1.191271408
chr8	52381501	Standard	0.7865240176
chr8	52381501	Ultralow	1.22892099
chr8	52382501	Standard	0.7260221701
chr8	52382501	Ultralow	1.280085808
chr8	52383501	Standard	0.950743318
chr8	52383501	Ultralow	1.250159216
chr8	52384501	Standard	0.7778808965
chr8	52384501	Ultralow	1.179686921
chr8	52385501	Standard	0.7087359279
chr8	52385501	Ultralow	1.256916834
chr8	52386501	Standard	0.9853158023
chr8	52386501	Ultralow	1.291670295
chr8	52387501	Standard	0.9766726812
chr8	52387501	Ultralow	1.277189686
chr8	52388501	Standard	0.7692377754
chr8	52388501	Ultralow	1.311943147
chr8	52389501	Standard	0.8297396229
chr8	52389501	Ultralow	1.319666138
chr8	52390501	Standard	0.8815983494
chr8	52390501	Ultralow	1.151691077
chr8	52391501	Standard	0.8902414705
chr8	52391501	Ultralow	1.049361443
chr8	52392501	Standard	1.097676376
chr8	52392501	Ultralow	0.902624608
chr8	52393501	Standard	1.555761793
chr8	52393501	Ultralow	0.7317534255
chr8	52394501	Standard	1.789126062
chr8	52394501	Ultralow	0.6217007995
chr8	52395501	Standard	1.77183982
chr8	52395501	Ultralow	0.6564542603
chr8	52396501	Standard	1.495259946
chr8	52396501	Ultralow	0.7211343125
chr8	52397501	Standard	1.123605739
chr8	52397501	Ultralow	0.9055207297
chr8	52398501	Standard	0.7951671387
chr8	52398501	Ultralow	1.075426538
chr8	52399501	Standard	0.5531597486
chr8	52399501	Ultralow	1.152656451
chr8	52400501	Standard	0.3457248429
chr8	52400501	Ultralow	1.169067808
chr8	52401501	Standard	0.4494422958
chr8	52401501	Ultralow	1.225059495
chr8	52402501	Standard	0.8210965019
chr8	52402501	Ultralow	1.183548416
chr8	52403501	Standard	0.9680295601
chr8	52403501	Ultralow	1.110179999
chr8	52404501	Standard	0.9939589233
chr8	52404501	Ultralow	1.138175843
chr8	52405501	Standard	0.9939589233
chr8	52405501	Ultralow	1.187409912
chr8	52406501	Standard	1.002602044
chr8	52406501	Ultralow	1.154587199
chr8	52407501	Standard	1.011245165
chr8	52407501	Ultralow	1.12272986
chr8	52408501	Standard	0.9680295601
chr8	52408501	Ultralow	1.103422382
chr8	52409501	Standard	1.037174529
chr8	52409501	Ultralow	1.048396069
chr8	52410501	Standard	1.486616824
chr8	52410501	Ultralow	0.9624777905
chr8	52411501	Standard	1.52983243
chr8	52411501	Ultralow	0.8408406776
chr8	52412501	Standard	1.261895677
chr8	52412501	Ultralow	0.8553212863
chr8	52413501	Standard	1.140891982
chr8	52413501	Ultralow	1.125625982
chr8	52414501	Standard	1.227323192
chr8	52414501	Ultralow	1.222163373
chr8	52415501	Standard	1.071747013
chr8	52415501	Ultralow	1.254986086
chr8	52416501	Standard	1.011245165
chr8	52416501	Ultralow	1.387242312
chr8	52417501	Standard	1.054460771
chr8	52417501	Ultralow	1.407515164
chr8	52418501	Standard	1.019888287
chr8	52418501	Ultralow	1.159414069
chr8	52419501	Standard	0.8297396229
chr8	52419501	Ultralow	1.035846208
chr8	52420501	Standard	0.6568772015
chr8	52420501	Ultralow	0.9759930253
chr8	52421501	Standard	1.063103892
chr8	52421501	Ultralow	0.9547547992
chr8	52422501	Standard	1.45204434
chr8	52422501	Ultralow	0.9035899819
chr8	52423501	Standard	1.668122367
chr8	52423501	Ultralow	0.880421008
chr8	52424501	Standard	1.866914152
chr8	52424501	Ultralow	0.8794556341
chr8	52425501	Standard	1.970631605
chr8	52425501	Ultralow	0.9508933036
chr8	52426501	Standard	1.840984788
chr8	52426501	Ultralow	0.9711661557
chr8	52427501	Standard	1.417471856
chr8	52427501	Ultralow	0.902624608
chr8	52428501	Standard	1.184107587
chr8	52428501	Ultralow	0.9006938601
chr8	52429501	Standard	1.063103892
chr8	52429501	Ultralow	0.9441356862
chr8	52430501	Standard	1.063103892
chr8	52430501	Ultralow	0.8852478776
chr8	52431501	Standard	1.261895677
chr8	52431501	Ultralow	0.9200013384
chr8	52432501	Standard	1.581691156
chr8	52432501	Ultralow	1.031984712
chr8	52433501	Standard	1.849627909
chr8	52433501	Ultralow	1.118868364
chr8	52434501	Standard	2.134850905
chr8	52434501	Ultralow	1.161344816
chr8	52435501	Standard	2.212638995
chr8	52435501	Ultralow	1.348627355
chr8	52436501	Standard	1.823698546
chr8	52436501	Ultralow	1.25595146
chr8	52437501	Standard	1.633549883
chr8	52437501	Ultralow	1.282981929
chr8	52438501	Standard	1.417471856
chr8	52438501	Ultralow	1.293601042
chr8	52439501	Standard	0.8988845915
chr8	52439501	Ultralow	1.310977773
chr8	52440501	Standard	0.7260221701
chr8	52440501	Ultralow	1.098595512
chr8	52441501	Standard	0.8038102597
chr8	52441501	Ultralow	1.159414069
chr8	52442501	Standard	0.8902414705
chr8	52442501	Ultralow	1.110179999
chr8	52443501	Standard	0.959386439
chr8	52443501	Ultralow	1.01171186
chr8	52444501	Standard	1.13224886
chr8	52444501	Ultralow	0.8958669906
chr8	52445501	Standard	1.244609434
chr8	52445501	Ultralow	0.9769583992
chr8	52446501	Standard	1.28782504
chr8	52446501	Ultralow	0.9219320862
chr8	52447501	Standard	1.175464466
chr8	52447501	Ultralow	0.902624608
chr8	52448501	Standard	1.253252555
chr8	52448501	Ultralow	0.9180705906
chr8	52449501	Standard	1.28782504
chr8	52449501	Ultralow	0.9315858253
chr8	52450501	Standard	1.037174529
chr8	52450501	Ultralow	0.8601481558
chr8	52451501	Standard	0.7433084122
chr8	52451501	Ultralow	0.8717326428
chr8	52452501	Standard	0.6482340804
chr8	52452501	Ultralow	0.9344819471
chr8	52453501	Standard	0.9334570758
chr8	52453501	Ultralow	1.031019338
chr8	52454501	Standard	1.339683766
chr8	52454501	Ultralow	1.161344816
chr8	52455501	Standard	1.45204434
chr8	52455501	Ultralow	1.298427912
chr8	52456501	Standard	1.607620519
chr8	52456501	Ultralow	1.448060868
chr8	52457501	Standard	1.719981093
chr8	52457501	Ultralow	1.55714812
chr8	52458501	Standard	1.140891982
chr8	52458501	Ultralow	1.681681355
chr8	52459501	Standard	0.5185872643
chr8	52459501	Ultralow	1.729950051
chr8	52460501	Standard	0.596375354
chr8	52460501	Ultralow	1.722227059
chr8	52461501	Standard	0.6309478383
chr8	52461501	Ultralow	1.593832329
chr8	52462501	Standard	0.717379049
chr8	52462501	Ultralow	1.49536419
chr8	52463501	Standard	1.123605739
chr8	52463501	Ultralow	1.337042868
chr8	52464501	Standard	1.184107587
chr8	52464501	Ultralow	1.219267251
chr8	52465501	Standard	0.9939589233
chr8	52465501	Ultralow	1.177756173
chr8	52466501	Standard	0.9248139547
chr8	52466501	Ultralow	1.179686921
chr8	52467501	Standard	0.7433084122
chr8	52467501	Ultralow	1.106318503
chr8	52468501	Standard	0.6568772015
chr8	52468501	Ultralow	1.192236782
chr8	52469501	Standard	0.838382744
chr8	52469501	Ultralow	1.368900208
chr8	52470501	Standard	1.13224886
chr8	52470501	Ultralow	1.427788016
chr8	52471501	Standard	1.019888287
chr8	52471501	Ultralow	1.470264468
chr8	52472501	Standard	0.950743318
chr8	52472501	Ultralow	1.600589947
chr8	52473501	Standard	0.7087359279
chr8	52473501	Ultralow	1.56680186
chr8	52474501	Standard	0.6914496858
chr8	52474501	Ultralow	1.306150903
chr8	52475501	Standard	0.6050184751
chr8	52475501	Ultralow	1.192236782
chr8	52476501	Standard	0.6050184751
chr8	52476501	Ultralow	1.156517947
chr8	52477501	Standard	0.6309478383
chr8	52477501	Ultralow	0.9981966253
chr8	52478501	Standard	0.5790891118
chr8	52478501	Ultralow	0.8601481558
chr8	52479501	Standard	0.5185872643
chr8	52479501	Ultralow	0.9016592341
chr8	52480501	Standard	0.4840147801
chr8	52480501	Ultralow	0.9180705906
chr8	52481501	Standard	0.6395909594
chr8	52481501	Ultralow	0.8862132515
chr8	52482501	Standard	0.7692377754
chr8	52482501	Ultralow	0.9383434427
chr8	52483501	Standard	0.9421001969
chr8	52483501	Ultralow	0.978889147
chr8	52484501	Standard	1.063103892
chr8	52484501	Ultralow	0.9151744688
chr8	52485501	Standard	1.313754403
chr8	52485501	Ultralow	0.8379445559
chr8	52486501	Standard	1.573048035
chr8	52486501	Ultralow	0.8002949733
chr8	52487501	Standard	1.780482941
chr8	52487501	Ultralow	0.7722991298
chr8	52488501	Standard	1.979274726
chr8	52488501	Ultralow	0.8669057732
chr8	52489501	Standard	2.031133452
chr8	52489501	Ultralow	1.070599669
chr8	52490501	Standard	1.815055425
chr8	52490501	Ultralow	1.240505477
chr8	52491501	Standard	1.737267336
chr8	52491501	Ultralow	1.291670295
chr8	52492501	Standard	1.322397524
chr8	52492501	Ultralow	1.485710451
chr8	52493501	Standard	1.071747013
chr8	52493501	Ultralow	1.461576103
chr8	52494501	Standard	0.7260221701
chr8	52494501	Ultralow	1.357315721
chr8	52495501	Standard	0.5445166276
chr8	52495501	Ultralow	1.268501321
chr8	52496501	Standard	0.3975835693
chr8	52496501	Ultralow	1.365038712
chr8	52497501	Standard	0.6828065647
chr8	52497501	Ultralow	1.18934066
chr8	52498501	Standard	0.717379049
chr8	52498501	Ultralow	1.14010659
chr8	52499501	Standard	0.7951671387
chr8	52499501	Ultralow	1.225059495
chr8	52500501	Standard	0.9680295601
chr8	52500501	Ultralow	1.291670295
chr8	52501501	Standard	1.097676376
chr8	52501501	Ultralow	1.266570573
chr8	52502501	Standard	0.9421001969
chr8	52502501	Ultralow	1.496329564
chr8	52503501	Standard	1.114962618
chr8	52503501	Ultralow	1.631481912
chr8	52504501	Standard	1.244609434
chr8	52504501	Ultralow	1.60638219
chr8	52505501	Standard	1.166821345
chr8	52505501	Ultralow	1.550390503
chr8	52506501	Standard	0.8470258651
chr8	52506501	Ultralow	1.546529007
chr8	52507501	Standard	0.717379049
chr8	52507501	Ultralow	1.336077495
chr8	52508501	Standard	0.6395909594
chr8	52508501	Ultralow	1.237609356
chr8	52509501	Standard	1.149535103
chr8	52509501	Ultralow	1.212509634
chr8	52510501	Standard	1.495259946
chr8	52510501	Ultralow	1.25595146
chr8	52511501	Standard	1.884200394
chr8	52511501	Ultralow	1.197063651
chr8	52512501	Standard	2.368215174
chr8	52512501	Ultralow	1.198994399
chr8	52513501	Standard	2.264497721
chr8	52513501	Ultralow	1.237609356
chr8	52514501	Standard	1.702694851
chr8	52514501	Ultralow	1.239540103
chr8	52515501	Standard	1.391542493
chr8	52515501	Ultralow	1.181617669
chr8	52516501	Standard	1.011245165
chr8	52516501	Ultralow	1.120799112
chr8	52517501	Standard	0.6655203226
chr8	52517501	Ultralow	1.132383599
chr8	52518501	Standard	0.8297396229
chr8	52518501	Ultralow	1.151691077
chr8	52519501	Standard	1.149535103
chr8	52519501	Ultralow	1.169067808
chr8	52520501	Standard	1.538475551
chr8	52520501	Ultralow	1.208648138
chr8	52521501	Standard	1.961988483
chr8	52521501	Ultralow	1.31773539
chr8	52522501	Standard	1.93605912
chr8	52522501	Ultralow	1.432614886
chr8	52523501	Standard	1.616263641
chr8	52523501	Ultralow	1.434545634
chr8	52524501	Standard	1.123605739
chr8	52524501	Ultralow	1.327389129
chr8	52525501	Standard	0.838382744
chr8	52525501	Ultralow	1.314839269
chr8	52526501	Standard	0.5531597486
chr8	52526501	Ultralow	1.239540103
chr8	52527501	Standard	0.6050184751
chr8	52527501	Ultralow	1.124660608
chr8	52528501	Standard	0.8038102597
chr8	52528501	Ultralow	0.9779237731
chr8	52529501	Standard	1.071747013
chr8	52529501	Ultralow	0.9769583992
chr8	52530501	Standard	1.019888287
chr8	52530501	Ultralow	0.9451010601
chr8	52531501	Standard	1.244609434
chr8	52531501	Ultralow	0.9644085384
chr8	52532501	Standard	1.244609434
chr8	52532501	Ultralow	0.9479971818
chr8	52533501	Standard	1.04581765
chr8	52533501	Ultralow	0.9895082601
chr8	52534501	Standard	0.7778808965
chr8	52534501	Ultralow	1.030053964
chr8	52535501	Standard	0.6136615961
chr8	52535501	Ultralow	1.02908859
chr8	52536501	Standard	0.354367964
chr8	52536501	Ultralow	1.085080277
chr8	52537501	Standard	0.1469330582
chr8	52537501	Ultralow	1.116937616
chr8	52538501	Standard	0.3197954797
chr8	52538501	Ultralow	1.223128747
chr8	52539501	Standard	0.4926579011
chr8	52539501	Ultralow	1.219267251
chr8	52540501	Standard	0.5531597486
chr8	52540501	Ultralow	1.23374786
chr8	52541501	Standard	0.4407991747
chr8	52541501	Ultralow	1.169067808
chr8	52542501	Standard	0.5618028697
chr8	52542501	Ultralow	1.104387756
chr8	52543501	Standard	0.5358735065
chr8	52543501	Ultralow	0.9740622775
chr8	52544501	Standard	0.363011085
chr8	52544501	Ultralow	1.075426538
chr8	52545501	Standard	0.2765798743
chr8	52545501	Ultralow	1.047430695
chr8	52546501	Standard	0.2765798743
chr8	52546501	Ultralow	1.031019338
chr8	52547501	Standard	0.1642193004
chr8	52547501	Ultralow	1.025227095
chr8	52548501	Standard	0.06050184751
chr8	52548501	Ultralow	1.108249251
chr8	52549501	Standard	0.2247211479
chr8	52549501	Ultralow	0.9673046601
chr8	52550501	Standard	0.5618028697
chr8	52550501	Ultralow	0.9827506427
chr8	52551501	Standard	0.7260221701
chr8	52551501	Ultralow	1.035846208
chr8	52552501	Standard	0.838382744
chr8	52552501	Ultralow	1.058049808
chr8	52553501	Standard	1.296468161
chr8	52553501	Ultralow	1.091837895
chr8	52554501	Standard	1.443401219
chr8	52554501	Ultralow	1.137210469
chr8	52555501	Standard	1.331040645
chr8	52555501	Ultralow	1.148794956
chr8	52556501	Standard	1.331040645
chr8	52556501	Ultralow	1.245332347
chr8	52557501	Standard	1.374256251
chr8	52557501	Ultralow	1.343800486
chr8	52558501	Standard	1.028531408
chr8	52558501	Ultralow	1.348627355
chr8	52559501	Standard	0.7865240176
chr8	52559501	Ultralow	1.394965303
chr8	52560501	Standard	0.5618028697
chr8	52560501	Ultralow	1.352488851
chr8	52561501	Standard	0.4494422958
chr8	52561501	Ultralow	1.217336503
chr8	52562501	Standard	0.5618028697
chr8	52562501	Ultralow	1.068668921
chr8	52563501	Standard	0.596375354
chr8	52563501	Ultralow	0.9364126949
chr8	52564501	Standard	0.596375354
chr8	52564501	Ultralow	0.7838836168
chr8	52565501	Standard	0.596375354
chr8	52565501	Ultralow	0.7018268342
chr8	52566501	Standard	0.7346652912
chr8	52566501	Ultralow	0.6110816865
chr8	52567501	Standard	0.6309478383
chr8	52567501	Ultralow	0.605289443
chr8	52568501	Standard	0.596375354
chr8	52568501	Ultralow	0.6168739299
chr8	52569501	Standard	0.6309478383
chr8	52569501	Ultralow	0.7124459473
chr8	52570501	Standard	0.8038102597
chr8	52570501	Ultralow	0.770368382
chr8	52571501	Standard	0.7519515333
chr8	52571501	Ultralow	0.902624608
chr8	52572501	Standard	0.6309478383
chr8	52572501	Ultralow	1.096664764
chr8	52573501	Standard	0.9334570758
chr8	52573501	Ultralow	1.201890521
chr8	52574501	Standard	1.097676376
chr8	52574501	Ultralow	1.203821269
chr8	52575501	Standard	1.097676376
chr8	52575501	Ultralow	1.338008242
chr8	52576501	Standard	1.123605739
chr8	52576501	Ultralow	1.381450068
chr8	52577501	Standard	1.253252555
chr8	52577501	Ultralow	1.293601042
chr8	52578501	Standard	1.417471856
chr8	52578501	Ultralow	1.270432069
chr8	52579501	Standard	1.650836125
chr8	52579501	Ultralow	1.319666138
chr8	52580501	Standard	1.858271031
chr8	52580501	Ultralow	1.256916834
chr8	52581501	Standard	2.376858295
chr8	52581501	Ultralow	1.200925147
chr8	52582501	Standard	2.567006958
chr8	52582501	Ultralow	1.155552573
chr8	52583501	Standard	2.376858295
chr8	52583501	Ultralow	1.059980556
chr8	52584501	Standard	2.290427084
chr8	52584501	Ultralow	0.9528240514
chr8	52585501	Standard	1.987917847
chr8	52585501	Ultralow	0.9296550775
chr8	52586501	Standard	1.296468161
chr8	52586501	Ultralow	0.9103475993
chr8	52587501	Standard	1.313754403
chr8	52587501	Ultralow	0.9335165732
chr8	52588501	Standard	1.071747013
chr8	52588501	Ultralow	1.096664764
chr8	52589501	Standard	0.8038102597
chr8	52589501	Ultralow	1.220232625
chr8	52590501	Standard	0.9075277126
chr8	52590501	Ultralow	1.316770016
chr8	52591501	Standard	1.080390134
chr8	52591501	Ultralow	1.42875339
chr8	52592501	Standard	0.8729552283
chr8	52592501	Ultralow	1.38917306
chr8	52593501	Standard	0.9766726812
chr8	52593501	Ultralow	1.293601042
chr8	52594501	Standard	1.13224886
chr8	52594501	Ultralow	1.219267251
chr8	52595501	Standard	1.071747013
chr8	52595501	Ultralow	1.264639825
chr8	52596501	Standard	0.9939589233
chr8	52596501	Ultralow	1.137210469
chr8	52597501	Standard	1.114962618
chr8	52597501	Ultralow	1.219267251
chr8	52598501	Standard	1.054460771
chr8	52598501	Ultralow	1.235678608
chr8	52599501	Standard	0.7519515333
chr8	52599501	Ultralow	1.320631512
chr8	52600501	Standard	0.6223047172
chr8	52600501	Ultralow	1.271397442
chr8	52601501	Standard	0.5358735065
chr8	52601501	Ultralow	1.41137666
chr8	52602501	Standard	0.2765798743
chr8	52602501	Ultralow	1.376623199
chr8	52603501	Standard	0.2765798743
chr8	52603501	Ultralow	1.430684138
chr8	52604501	Standard	0.6050184751
chr8	52604501	Ultralow	1.401722921
chr8	52605501	Standard	0.7519515333
chr8	52605501	Ultralow	1.253055338
chr8	52606501	Standard	0.7519515333
chr8	52606501	Ultralow	1.172929303
chr8	52607501	Standard	0.7692377754
chr8	52607501	Ultralow	1.268501321
chr8	52608501	Standard	0.8902414705
chr8	52608501	Ultralow	1.304220155
chr8	52609501	Standard	0.8729552283
chr8	52609501	Ultralow	1.334146747
chr8	52610501	Standard	1.011245165
chr8	52610501	Ultralow	1.394965303
chr8	52611501	Standard	1.011245165
chr8	52611501	Ultralow	1.369865582
chr8	52612501	Standard	0.959386439
chr8	52612501	Ultralow	1.256916834
chr8	52613501	Standard	0.8815983494
chr8	52613501	Ultralow	1.10535313
chr8	52614501	Standard	0.6828065647
chr8	52614501	Ultralow	1.05611906
chr8	52615501	Standard	0.6136615961
chr8	52615501	Ultralow	1.084114903
chr8	52616501	Standard	0.959386439
chr8	52616501	Ultralow	1.053222938
chr8	52617501	Standard	1.071747013
chr8	52617501	Ultralow	1.074461164
chr8	52618501	Standard	0.8038102597
chr8	52618501	Ultralow	1.160379443
chr8	52619501	Standard	0.7346652912
chr8	52619501	Ultralow	1.213475008
chr8	52620501	Standard	0.6050184751
chr8	52620501	Ultralow	1.283947303
chr8	52621501	Standard	0.2592936322
chr8	52621501	Ultralow	1.338008242
chr8	52622501	Standard	0.2679367532
chr8	52622501	Ultralow	1.332215999
chr8	52623501	Standard	0.4407991747
chr8	52623501	Ultralow	1.249193842
chr8	52624501	Standard	0.6136615961
chr8	52624501	Ultralow	1.185479164
chr8	52625501	Standard	0.6741634436
chr8	52625501	Ultralow	1.065772799
chr8	52626501	Standard	0.8038102597
chr8	52626501	Ultralow	1.16231019
chr8	52627501	Standard	0.7433084122
chr8	52627501	Ultralow	1.252089964
chr8	52628501	Standard	0.5790891118
chr8	52628501	Ultralow	1.343800486
chr8	52629501	Standard	0.4148698115
chr8	52629501	Ultralow	1.355384973
chr8	52630501	Standard	0.3889404483
chr8	52630501	Ultralow	1.413307408
chr8	52631501	Standard	0.2592936322
chr8	52631501	Ultralow	1.346696608
chr8	52632501	Standard	0.3716542061
chr8	52632501	Ultralow	1.315804642
chr8	52633501	Standard	0.5445166276
chr8	52633501	Ultralow	1.294566416
chr8	52634501	Standard	0.9075277126
chr8	52634501	Ultralow	1.220232625
chr8	52635501	Standard	1.149535103
chr8	52635501	Ultralow	1.161344816
chr8	52636501	Standard	1.166821345
chr8	52636501	Ultralow	1.261743703
chr8	52637501	Standard	1.054460771
chr8	52637501	Ultralow	1.147829582
chr8	52638501	Standard	0.8815983494
chr8	52638501	Ultralow	1.031019338
chr8	52639501	Standard	0.6050184751
chr8	52639501	Ultralow	1.084114903
chr8	52640501	Standard	0.475371659
chr8	52640501	Ultralow	1.032950086
chr8	52641501	Standard	0.6395909594
chr8	52641501	Ultralow	0.8176717037
chr8	52642501	Standard	0.7605946544
chr8	52642501	Ultralow	0.8427714254
chr8	52643501	Standard	0.8902414705
chr8	52643501	Ultralow	0.8601481558
chr8	52644501	Standard	1.123605739
chr8	52644501	Ultralow	0.8205678254
chr8	52645501	Standard	1.28782504
chr8	52645501	Ultralow	0.8775248863
chr8	52646501	Standard	1.400185614
chr8	52646501	Ultralow	0.9296550775
chr8	52647501	Standard	1.244609434
chr8	52647501	Ultralow	0.9875775123
chr8	52648501	Standard	1.106319497
chr8	52648501	Ultralow	1.104387756
chr8	52649501	Standard	0.7778808965
chr8	52649501	Ultralow	1.120799112
chr8	52650501	Standard	0.5877322329
chr8	52650501	Ultralow	1.111145373
chr8	52651501	Standard	0.4407991747
chr8	52651501	Ultralow	1.09569939
chr8	52652501	Standard	0.8210965019
chr8	52652501	Ultralow	1.11790299
chr8	52653501	Standard	0.9939589233
chr8	52653501	Ultralow	1.201890521
chr8	52654501	Standard	1.097676376
chr8	52654501	Ultralow	1.45095699
chr8	52655501	Standard	1.037174529
chr8	52655501	Ultralow	1.562940364
chr8	52656501	Standard	1.04581765
chr8	52656501	Ultralow	1.60638219
chr8	52657501	Standard	0.7605946544
chr8	52657501	Ultralow	1.639204903
chr8	52658501	Standard	0.7692377754
chr8	52658501	Ultralow	1.597693825
chr8	52659501	Standard	0.8210965019
chr8	52659501	Ultralow	1.420065025
chr8	52660501	Standard	0.8297396229
chr8	52660501	Ultralow	1.379519321
chr8	52661501	Standard	0.6568772015
chr8	52661501	Ultralow	1.399792173
chr8	52662501	Standard	0.5445166276
chr8	52662501	Ultralow	1.380484695
chr8	52663501	Standard	0.4926579011
chr8	52663501	Ultralow	1.323527634
chr8	52664501	Standard	0.2679367532
chr8	52664501	Ultralow	1.240505477
chr8	52665501	Standard	0.1296468161
chr8	52665501	Ultralow	1.115972243
chr8	52666501	Standard	0.1296468161
chr8	52666501	Ultralow	1.088941773
chr8	52667501	Standard	0.3975835693
chr8	52667501	Ultralow	1.053222938
chr8	52668501	Standard	0.4321560536
chr8	52668501	Ultralow	1.010746486
chr8	52669501	Standard	0.4321560536
chr8	52669501	Ultralow	1.059015182
chr8	52670501	Standard	0.4321560536
chr8	52670501	Ultralow	1.170998556
chr8	52671501	Standard	0.4321560536
chr8	52671501	Ultralow	1.151691077
chr8	52672501	Standard	0.2592936322
chr8	52672501	Ultralow	1.151691077
chr8	52673501	Standard	0.1901486636
chr8	52673501	Ultralow	1.294566416
chr8	52674501	Standard	0.1901486636
chr8	52674501	Ultralow	1.478952834
chr8	52675501	Standard	0.1901486636
chr8	52675501	Ultralow	1.614105181
chr8	52676501	Standard	0.1901486636
chr8	52676501	Ultralow	1.662373877
chr8	52677501	Standard	0.121003695
chr8	52677501	Ultralow	1.60155532
chr8	52678501	Standard	0.06050184751
chr8	52678501	Ultralow	1.352488851
chr8	52679501	Standard	0.3889404483
chr8	52679501	Ultralow	1.142037338
chr8	52680501	Standard	0.5272303854
chr8	52680501	Ultralow	1.008815738
chr8	52681501	Standard	0.7692377754
chr8	52681501	Ultralow	0.9277243297
chr8	52682501	Standard	1.089033255
chr8	52682501	Ultralow	0.9142090949
chr8	52683501	Standard	1.400185614
chr8	52683501	Ultralow	1.005919617
chr8	52684501	Standard	1.477973703
chr8	52684501	Ultralow	1.023296347
chr8	52685501	Standard	1.659479246
chr8	52685501	Ultralow	0.9914390079
chr8	52686501	Standard	1.521189309
chr8	52686501	Ultralow	1.004954243
chr8	52687501	Standard	1.227323192
chr8	52687501	Ultralow	1.063842051
chr8	52688501	Standard	0.8815983494
chr8	52688501	Ultralow	1.086045651
chr8	52689501	Standard	0.5099441433
chr8	52689501	Ultralow	1.128522103
chr8	52690501	Standard	0.1815055425
chr8	52690501	Ultralow	1.169067808
chr8	52691501	Standard	0.07778808965
chr8	52691501	Ultralow	1.116937616
chr8	52692501	Standard	0.2592936322
chr8	52692501	Ultralow	1.077357286
chr8	52693501	Standard	0.4840147801
chr8	52693501	Ultralow	1.044534573
chr8	52694501	Standard	0.9421001969
chr8	52694501	Ultralow	0.9711661557
chr8	52695501	Standard	1.123605739
chr8	52695501	Ultralow	0.9344819471
chr8	52696501	Standard	1.331040645
chr8	52696501	Ultralow	1.037776956
chr8	52697501	Standard	1.797769183
chr8	52697501	Ultralow	1.118868364
chr8	52698501	Standard	2.082992178
chr8	52698501	Ultralow	1.159414069
chr8	52699501	Standard	1.745910457
chr8	52699501	Ultralow	1.143002712
chr8	52700501	Standard	1.564404914
chr8	52700501	Ultralow	1.124660608
chr8	52701501	Standard	1.538475551
chr8	52701501	Ultralow	1.12272986
chr8	52702501	Standard	1.063103892
chr8	52702501	Ultralow	1.037776956
chr8	52703501	Standard	0.7433084122
chr8	52703501	Ultralow	1.01171186
chr8	52704501	Standard	0.6136615961
chr8	52704501	Ultralow	1.048396069
chr8	52705501	Standard	0.6136615961
chr8	52705501	Ultralow	1.08314953
chr8	52706501	Standard	0.4926579011
chr8	52706501	Ultralow	1.066738173
chr8	52707501	Standard	0.2679367532
chr8	52707501	Ultralow	1.124660608
chr8	52708501	Standard	0.1469330582
chr8	52708501	Ultralow	1.133348973
chr8	52709501	Standard	0.3284386008
chr8	52709501	Ultralow	1.152656451
chr8	52710501	Standard	0.4926579011
chr8	52710501	Ultralow	1.14010659
chr8	52711501	Standard	0.4667285379
chr8	52711501	Ultralow	1.222163373
chr8	52712501	Standard	0.6050184751
chr8	52712501	Ultralow	1.282016555
chr8	52713501	Standard	0.6482340804
chr8	52713501	Ultralow	1.264639825
chr8	52714501	Standard	0.5272303854
chr8	52714501	Ultralow	1.29553179
chr8	52715501	Standard	0.354367964
chr8	52715501	Ultralow	1.366004086
chr8	52716501	Standard	0.4407991747
chr8	52716501	Ultralow	1.229886364
chr8	52717501	Standard	0.3975835693
chr8	52717501	Ultralow	1.125625982
chr8	52718501	Standard	0.4235129325
chr8	52718501	Ultralow	1.131418225
chr8	52719501	Standard	0.7346652912
chr8	52719501	Ultralow	1.03391546
chr8	52720501	Standard	0.7433084122
chr8	52720501	Ultralow	0.9344819471
chr8	52721501	Standard	0.6655203226
chr8	52721501	Ultralow	0.9866121383
chr8	52722501	Standard	1.089033255
chr8	52722501	Ultralow	0.979854521
chr8	52723501	Standard	0.959386439
chr8	52723501	Ultralow	1.044534573
chr8	52724501	Standard	0.7260221701
chr8	52724501	Ultralow	1.098595512
chr8	52725501	Standard	0.8902414705
chr8	52725501	Ultralow	1.154587199
chr8	52726501	Standard	1.270538798
chr8	52726501	Ultralow	1.116937616
chr8	52727501	Standard	0.7692377754
chr8	52727501	Ultralow	1.14010659
chr8	52728501	Standard	0.7692377754
chr8	52728501	Ultralow	1.067703547
chr8	52729501	Standard	0.596375354
chr8	52729501	Ultralow	1.165206312
chr8	52730501	Standard	0.4235129325
chr8	52730501	Ultralow	1.191271408
chr8	52731501	Standard	0.1382899372
chr8	52731501	Ultralow	1.114041495
chr8	52732501	Standard	0.1296468161
chr8	52732501	Ultralow	1.113076121
chr8	52733501	Standard	0.24200739
chr8	52733501	Ultralow	1.03874233
chr8	52734501	Standard	0.4926579011
chr8	52734501	Ultralow	0.8852478776
chr8	52735501	Standard	0.7260221701
chr8	52735501	Ultralow	0.8524251645
chr8	52736501	Standard	0.9421001969
chr8	52736501	Ultralow	1.000127373
chr8	52737501	Standard	1.296468161
chr8	52737501	Ultralow	0.9730969036
chr8	52738501	Standard	1.676765488
chr8	52738501	Ultralow	1.014607982
chr8	52739501	Standard	1.668122367
chr8	52739501	Ultralow	1.098595512
chr8	52740501	Standard	1.77183982
chr8	52740501	Ultralow	1.09569939
chr8	52741501	Standard	1.521189309
chr8	52741501	Ultralow	0.9817852688
chr8	52742501	Standard	1.261895677
chr8	52742501	Ultralow	1.01653873
chr8	52743501	Standard	1.123605739
chr8	52743501	Ultralow	1.204786643
chr8	52744501	Standard	1.192750708
chr8	52744501	Ultralow	1.296497164
chr8	52745501	Standard	0.8902414705
chr8	52745501	Ultralow	1.321596886
chr8	52746501	Standard	0.8297396229
chr8	52746501	Ultralow	1.546529007
chr8	52747501	Standard	0.7346652912
chr8	52747501	Ultralow	1.728984677
chr8	52748501	Standard	0.4407991747
chr8	52748501	Ultralow	1.754084399
chr8	52749501	Standard	0.4494422958
chr8	52749501	Ultralow	1.699058086
chr8	52750501	Standard	0.6482340804
chr8	52750501	Ultralow	1.670096868
chr8	52751501	Standard	0.8470258651
chr8	52751501	Ultralow	1.515637042
chr8	52752501	Standard	1.322397524
chr8	52752501	Ultralow	1.297462538
chr8	52753501	Standard	1.789126062
chr8	52753501	Ultralow	1.119833738
chr8	52754501	Standard	1.668122367
chr8	52754501	Ultralow	1.054188312
chr8	52755501	Standard	1.598977398
chr8	52755501	Ultralow	1.05611906
chr8	52756501	Standard	1.823698546
chr8	52756501	Ultralow	1.071565043
chr8	52757501	Standard	1.590334277
chr8	52757501	Ultralow	1.080253408
chr8	52758501	Standard	1.235966313
chr8	52758501	Ultralow	1.21154426
chr8	52759501	Standard	1.166821345
chr8	52759501	Ultralow	1.279120434
chr8	52760501	Standard	1.019888287
chr8	52760501	Ultralow	1.274293564
chr8	52761501	Standard	0.7951671387
chr8	52761501	Ultralow	1.21154426
chr8	52762501	Standard	0.5704459908
chr8	52762501	Ultralow	1.242436225
chr8	52763501	Standard	0.3975835693
chr8	52763501	Ultralow	1.146864208
chr8	52764501	Standard	0.2679367532
chr8	52764501	Ultralow	1.071565043
chr8	52765501	Standard	0.24200739
chr8	52765501	Ultralow	1.03391546
chr8	52766501	Standard	0.1382899372
chr8	52766501	Ultralow	1.091837895
chr8	52767501	Standard	0.1469330582
chr8	52767501	Ultralow	1.18451379
chr8	52768501	Standard	0.4407991747
chr8	52768501	Ultralow	1.138175843
chr8	52769501	Standard	0.6568772015
chr8	52769501	Ultralow	1.111145373
chr8	52770501	Standard	0.9075277126
chr8	52770501	Ultralow	1.087976399
chr8	52771501	Standard	0.8815983494
chr8	52771501	Ultralow	1.024261721
chr8	52772501	Standard	1.089033255
chr8	52772501	Ultralow	0.8369791819
chr8	52773501	Standard	1.028531408
chr8	52773501	Ultralow	0.8524251645
chr8	52774501	Standard	0.9766726812
chr8	52774501	Ultralow	0.8929708689
chr8	52775501	Standard	0.8470258651
chr8	52775501	Ultralow	0.8669057732
chr8	52776501	Standard	0.7346652912
chr8	52776501	Ultralow	0.9161398427
chr8	52777501	Standard	0.5272303854
chr8	52777501	Ultralow	0.9740622775
chr8	52778501	Standard	0.4926579011
chr8	52778501	Ultralow	1.102457008
chr8	52779501	Standard	0.4148698115
chr8	52779501	Ultralow	1.135279721
chr8	52780501	Standard	0.3975835693
chr8	52780501	Ultralow	1.161344816
chr8	52781501	Standard	0.8297396229
chr8	52781501	Ultralow	1.066738173
chr8	52782501	Standard	1.339683766
chr8	52782501	Ultralow	1.052257564
chr8	52783501	Standard	1.365613129
chr8	52783501	Ultralow	0.9190359645
chr8	52784501	Standard	1.313754403
chr8	52784501	Ultralow	0.770368382
chr8	52785501	Standard	1.348326887
chr8	52785501	Ultralow	0.792571982
chr8	52786501	Standard	1.080390134
chr8	52786501	Ultralow	0.8543559124
chr8	52787501	Standard	0.5704459908
chr8	52787501	Ultralow	0.935447321
chr8	52788501	Standard	0.4407991747
chr8	52788501	Ultralow	0.9412395645
chr8	52789501	Standard	0.4580854168
chr8	52789501	Ultralow	1.018469477
chr8	52790501	Standard	0.5013010222
chr8	52790501	Ultralow	0.9856467644
chr8	52791501	Standard	0.6828065647
chr8	52791501	Ultralow	0.9151744688
chr8	52792501	Standard	0.8643121072
chr8	52792501	Ultralow	0.8012603472
chr8	52793501	Standard	0.8038102597
chr8	52793501	Ultralow	0.7935373559
chr8	52794501	Standard	0.7865240176
chr8	52794501	Ultralow	0.7935373559
chr8	52795501	Standard	0.6395909594
chr8	52795501	Ultralow	0.913243721
chr8	52796501	Standard	0.5531597486
chr8	52796501	Ultralow	1.048396069
chr8	52797501	Standard	0.6309478383
chr8	52797501	Ultralow	1.170033182
chr8	52798501	Standard	0.7000928069
chr8	52798501	Ultralow	1.309047025
chr8	52799501	Standard	0.6568772015
chr8	52799501	Ultralow	1.398826799
chr8	52800501	Standard	0.7865240176
chr8	52800501	Ultralow	1.280085808
chr8	52801501	Standard	0.6309478383
chr8	52801501	Ultralow	1.18451379
chr8	52802501	Standard	0.4580854168
chr8	52802501	Ultralow	1.099560886
chr8	52803501	Standard	0.4148698115
chr8	52803501	Ultralow	0.9045553558
chr8	52804501	Standard	0.596375354
chr8	52804501	Ultralow	0.8630442776
chr8	52805501	Standard	0.6828065647
chr8	52805501	Ultralow	0.8920054949
chr8	52806501	Standard	0.7605946544
chr8	52806501	Ultralow	0.9084168514
chr8	52807501	Standard	0.6655203226
chr8	52807501	Ultralow	0.8591827819
chr8	52808501	Standard	0.6568772015
chr8	52808501	Ultralow	0.8813863819
chr8	52809501	Standard	0.6482340804
chr8	52809501	Ultralow	0.8717326428
chr8	52810501	Standard	0.5099441433
chr8	52810501	Ultralow	0.9142090949
chr8	52811501	Standard	0.5013010222
chr8	52811501	Ultralow	0.9219320862
chr8	52812501	Standard	0.6741634436
chr8	52812501	Ultralow	0.9547547992
chr8	52813501	Standard	0.8643121072
chr8	52813501	Ultralow	0.9566855471
chr8	52814501	Standard	1.123605739
chr8	52814501	Ultralow	0.9306204514
chr8	52815501	Standard	1.071747013
chr8	52815501	Ultralow	0.8862132515
chr8	52816501	Standard	0.950743318
chr8	52816501	Ultralow	0.9064861036
chr8	52817501	Standard	0.8643121072
chr8	52817501	Ultralow	0.9431703123
chr8	52818501	Standard	0.7951671387
chr8	52818501	Ultralow	1.081218782
chr8	52819501	Standard	0.4321560536
chr8	52819501	Ultralow	1.143002712
chr8	52820501	Standard	0.6395909594
chr8	52820501	Ultralow	1.254020712
chr8	52821501	Standard	0.9334570758
chr8	52821501	Ultralow	1.243401599
chr8	52822501	Standard	1.192750708
chr8	52822501	Ultralow	1.231817112
chr8	52823501	Standard	1.201393829
chr8	52823501	Ultralow	1.142037338
chr8	52824501	Standard	1.400185614
chr8	52824501	Ultralow	1.176790799
chr8	52825501	Standard	1.235966313
chr8	52825501	Ultralow	1.08314953
chr8	52826501	Standard	1.201393829
chr8	52826501	Ultralow	1.071565043
chr8	52827501	Standard	0.959386439
chr8	52827501	Ultralow	1.093768643
chr8	52828501	Standard	0.7865240176
chr8	52828501	Ultralow	1.18934066
chr8	52829501	Standard	0.7087359279
chr8	52829501	Ultralow	1.201890521
chr8	52830501	Standard	0.8210965019
chr8	52830501	Ultralow	1.231817112
chr8	52831501	Standard	0.8210965019
chr8	52831501	Ultralow	1.160379443
chr8	52832501	Standard	0.7605946544
chr8	52832501	Ultralow	1.08314953
chr8	52833501	Standard	1.037174529
chr8	52833501	Ultralow	0.9924043818
chr8	52834501	Standard	1.235966313
chr8	52834501	Ultralow	0.9200013384
chr8	52835501	Standard	1.365613129
chr8	52835501	Ultralow	0.935447321
chr8	52836501	Standard	1.21003695
chr8	52836501	Ultralow	1.114041495
chr8	52837501	Standard	1.322397524
chr8	52837501	Ultralow	1.259812956
chr8	52838501	Standard	1.261895677
chr8	52838501	Ultralow	1.291670295
chr8	52839501	Standard	1.348326887
chr8	52839501	Ultralow	1.289739547
chr8	52840501	Standard	1.175464466
chr8	52840501	Ultralow	1.242436225
chr8	52841501	Standard	1.184107587
chr8	52841501	Ultralow	1.175825425
chr8	52842501	Standard	1.175464466
chr8	52842501	Ultralow	1.07832266
chr8	52843501	Standard	1.296468161
chr8	52843501	Ultralow	0.9653739123
chr8	52844501	Standard	0.9939589233
chr8	52844501	Ultralow	0.8543559124
chr8	52845501	Standard	0.950743318
chr8	52845501	Ultralow	0.7983642254
chr8	52846501	Standard	1.028531408
chr8	52846501	Ultralow	0.7336841733
chr8	52847501	Standard	1.106319497
chr8	52847501	Ultralow	0.8321523124
chr8	52848501	Standard	0.9334570758
chr8	52848501	Ultralow	0.9991619992
chr8	52849501	Standard	0.9766726812
chr8	52849501	Ultralow	1.101491634
chr8	52850501	Standard	1.305111282
chr8	52850501	Ultralow	1.151691077
chr8	52851501	Standard	1.261895677
chr8	52851501	Ultralow	1.210578886
chr8	52852501	Standard	1.296468161
chr8	52852501	Ultralow	1.075426538
chr8	52853501	Standard	1.175464466
chr8	52853501	Ultralow	0.9006938601
chr8	52854501	Standard	1.04581765
chr8	52854501	Ultralow	0.8234639472
chr8	52855501	Standard	0.6568772015
chr8	52855501	Ultralow	0.8273254428
chr8	52856501	Standard	0.6309478383
chr8	52856501	Ultralow	0.8408406776
chr8	52857501	Standard	0.5358735065
chr8	52857501	Ultralow	0.8939362428
chr8	52858501	Standard	0.6568772015
chr8	52858501	Ultralow	0.9422049384
chr8	52859501	Standard	0.7605946544
chr8	52859501	Ultralow	1.066738173
chr8	52860501	Standard	0.8038102597
chr8	52860501	Ultralow	1.040673077
chr8	52861501	Standard	0.6741634436
chr8	52861501	Ultralow	0.9084168514
chr8	52862501	Standard	0.7346652912
chr8	52862501	Ultralow	0.8833171297
chr8	52863501	Standard	0.9680295601
chr8	52863501	Ultralow	0.9122783471
chr8	52864501	Standard	1.426114977
chr8	52864501	Ultralow	0.8398753037
chr8	52865501	Standard	1.711337972
chr8	52865501	Ultralow	0.8273254428
chr8	52866501	Standard	2.108921542
chr8	52866501	Ultralow	0.8726980167
chr8	52867501	Standard	1.970631605
chr8	52867501	Ultralow	0.9035899819
chr8	52868501	Standard	1.754553578
chr8	52868501	Ultralow	0.813810208
chr8	52869501	Standard	1.270538798
chr8	52869501	Ultralow	0.8060872167
chr8	52870501	Standard	1.071747013
chr8	52870501	Ultralow	0.8012603472
chr8	52871501	Standard	0.6914496858
chr8	52871501	Ultralow	0.9769583992
chr8	52872501	Standard	0.5877322329
chr8	52872501	Ultralow	1.014607982
chr8	52873501	Standard	0.5445166276
chr8	52873501	Ultralow	1.158448695
chr8	52874501	Standard	0.5099441433
chr8	52874501	Ultralow	1.170998556
chr8	52875501	Standard	0.6828065647
chr8	52875501	Ultralow	1.220232625
chr8	52876501	Standard	0.9680295601
chr8	52876501	Ultralow	1.169067808
chr8	52877501	Standard	1.244609434
chr8	52877501	Ultralow	1.168102434
chr8	52878501	Standard	1.279181919
chr8	52878501	Ultralow	1.133348973
chr8	52879501	Standard	1.313754403
chr8	52879501	Ultralow	1.247263095
chr8	52880501	Standard	1.52983243
chr8	52880501	Ultralow	1.272362816
chr8	52881501	Standard	1.495259946
chr8	52881501	Ultralow	1.217336503
chr8	52882501	Standard	1.512546188
chr8	52882501	Ultralow	1.126591356
chr8	52883501	Standard	1.374256251
chr8	52883501	Ultralow	1.037776956
chr8	52884501	Standard	1.313754403
chr8	52884501	Ultralow	0.9257935819
chr8	52885501	Standard	1.011245165
chr8	52885501	Ultralow	0.9171052167
chr8	52886501	Standard	0.8988845915
chr8	52886501	Ultralow	0.9383434427
chr8	52887501	Standard	0.9075277126
chr8	52887501	Ultralow	0.9875775123
chr8	52888501	Standard	1.175464466
chr8	52888501	Ultralow	1.171963929
chr8	52889501	Standard	1.270538798
chr8	52889501	Ultralow	1.198029025
chr8	52890501	Standard	1.184107587
chr8	52890501	Ultralow	1.205752016
chr8	52891501	Standard	0.9939589233
chr8	52891501	Ultralow	1.246297721
chr8	52892501	Standard	0.8643121072
chr8	52892501	Ultralow	1.368900208
chr8	52893501	Standard	0.7260221701
chr8	52893501	Ultralow	1.30035866
chr8	52894501	Standard	0.5531597486
chr8	52894501	Ultralow	1.306150903
chr8	52895501	Standard	0.4667285379
chr8	52895501	Ultralow	1.331250625
chr8	52896501	Standard	0.6050184751
chr8	52896501	Ultralow	1.190306034
chr8	52897501	Standard	0.6136615961
chr8	52897501	Ultralow	1.009781112
chr8	52898501	Standard	0.5185872643
chr8	52898501	Ultralow	0.9528240514
chr8	52899501	Standard	0.4840147801
chr8	52899501	Ultralow	0.9644085384
chr8	52900501	Standard	0.7433084122
chr8	52900501	Ultralow	0.8263600689
chr8	52901501	Standard	0.7087359279
chr8	52901501	Ultralow	0.8302215646
chr8	52902501	Standard	0.596375354
chr8	52902501	Ultralow	0.8562866602
chr8	52903501	Standard	0.8729552283
chr8	52903501	Ultralow	0.9016592341
chr8	52904501	Standard	1.04581765
chr8	52904501	Ultralow	0.8881439993
chr8	52905501	Standard	0.8556689862
chr8	52905501	Ultralow	1.01653873
chr8	52906501	Standard	0.9766726812
chr8	52906501	Ultralow	1.208648138
chr8	52907501	Standard	0.9161708337
chr8	52907501	Ultralow	1.269466695
chr8	52908501	Standard	0.5704459908
chr8	52908501	Ultralow	1.25595146
chr8	52909501	Standard	0.7260221701
chr8	52909501	Ultralow	1.258847582
chr8	52910501	Standard	0.7692377754
chr8	52910501	Ultralow	1.283947303
chr8	52911501	Standard	0.7000928069
chr8	52911501	Ultralow	1.12755673
chr8	52912501	Standard	1.175464466
chr8	52912501	Ultralow	1.020400225
chr8	52913501	Standard	1.849627909
chr8	52913501	Ultralow	0.913243721
chr8	52914501	Standard	2.01384721
chr8	52914501	Ultralow	0.8398753037
chr8	52915501	Standard	2.074349057
chr8	52915501	Ultralow	0.803191095
chr8	52916501	Standard	2.143494026
chr8	52916501	Ultralow	0.8215331993
chr8	52917501	Standard	2.005204089
chr8	52917501	Ultralow	0.8775248863
chr8	52918501	Standard	1.676765488
chr8	52918501	Ultralow	0.9151744688
chr8	52919501	Standard	1.616263641
chr8	52919501	Ultralow	1.003023495
chr8	52920501	Standard	1.702694851
chr8	52920501	Ultralow	1.032950086
chr8	52921501	Standard	1.780482941
chr8	52921501	Ultralow	0.990473634
chr8	52922501	Standard	1.77183982
chr8	52922501	Ultralow	0.978889147
chr8	52923501	Standard	1.443401219
chr8	52923501	Ultralow	1.213475008
chr8	52924501	Standard	1.063103892
chr8	52924501	Ultralow	1.40654979
chr8	52925501	Standard	0.7087359279
chr8	52925501	Ultralow	1.435511008
chr8	52926501	Standard	0.4148698115
chr8	52926501	Ultralow	1.609278312
chr8	52927501	Standard	0.2247211479
chr8	52927501	Ultralow	1.65561626
chr8	52928501	Standard	0.4321560536
chr8	52928501	Ultralow	1.47316059
chr8	52929501	Standard	0.4321560536
chr8	52929501	Ultralow	1.231817112
chr8	52930501	Standard	0.5704459908
chr8	52930501	Ultralow	1.130452851
chr8	52931501	Standard	0.7087359279
chr8	52931501	Ultralow	1.009781112
chr8	52932501	Standard	0.5618028697
chr8	52932501	Ultralow	0.9663392862
chr8	52933501	Standard	0.4494422958
chr8	52933501	Ultralow	0.9740622775
chr8	52934501	Standard	0.5445166276
chr8	52934501	Ultralow	1.050326817
chr8	52935501	Standard	0.4148698115
chr8	52935501	Ultralow	1.089907147
chr8	52936501	Standard	0.3284386008
chr8	52936501	Ultralow	1.049361443
chr8	52937501	Standard	0.7260221701
chr8	52937501	Ultralow	1.138175843
chr8	52938501	Standard	1.071747013
chr8	52938501	Ultralow	1.113076121
chr8	52939501	Standard	0.9334570758
chr8	52939501	Ultralow	1.074461164
chr8	52940501	Standard	1.054460771
chr8	52940501	Ultralow	1.066738173
chr8	52941501	Standard	1.054460771
chr8	52941501	Ultralow	1.137210469
chr8	52942501	Standard	0.6482340804
chr8	52942501	Ultralow	1.115972243
chr8	52943501	Standard	0.1815055425
chr8	52943501	Ultralow	1.163275564
chr8	52944501	Standard	0.3370817218
chr8	52944501	Ultralow	1.113076121
chr8	52945501	Standard	0.3889404483
chr8	52945501	Ultralow	1.145898834
chr8	52946501	Standard	0.4148698115
chr8	52946501	Ultralow	1.054188312
chr8	52947501	Standard	0.4148698115
chr8	52947501	Ultralow	0.8929708689
chr8	52948501	Standard	0.4840147801
chr8	52948501	Ultralow	0.7935373559
chr8	52949501	Standard	0.3370817218
chr8	52949501	Ultralow	0.7819528689
chr8	52950501	Standard	0.2247211479
chr8	52950501	Ultralow	0.7356149212
chr8	52951501	Standard	0.3889404483
chr8	52951501	Ultralow	0.7780913733
chr8	52952501	Standard	0.4580854168
chr8	52952501	Ultralow	0.9093822254
chr8	52953501	Standard	0.3802973272
chr8	52953501	Ultralow	0.9702007818
chr8	52954501	Standard	0.4840147801
chr8	52954501	Ultralow	1.044534573
chr8	52955501	Standard	0.596375354
chr8	52955501	Ultralow	1.005919617
chr8	52956501	Standard	0.6828065647
chr8	52956501	Ultralow	1.074461164
chr8	52957501	Standard	0.7605946544
chr8	52957501	Ultralow	1.085080277
chr8	52958501	Standard	0.9161708337
chr8	52958501	Ultralow	1.101491634
chr8	52959501	Standard	1.002602044
chr8	52959501	Ultralow	1.002058121
chr8	52960501	Standard	1.305111282
chr8	52960501	Ultralow	0.9692354079
chr8	52961501	Standard	1.331040645
chr8	52961501	Ultralow	0.8466329211
chr8	52962501	Standard	1.21003695
chr8	52962501	Ultralow	0.7916066081
chr8	52963501	Standard	1.227323192
chr8	52963501	Ultralow	0.8099487124
chr8	52964501	Standard	1.071747013
chr8	52964501	Ultralow	0.770368382
chr8	52965501	Standard	0.5877322329
chr8	52965501	Ultralow	0.8186370776
chr8	52966501	Standard	0.2160780268
chr8	52966501	Ultralow	0.9064861036
chr8	52967501	Standard	0.1987917847
chr8	52967501	Ultralow	0.9557201731
chr8	52968501	Standard	0.1642193004
chr8	52968501	Ultralow	1.07832266
chr8	52969501	Standard	0.2592936322
chr8	52969501	Ultralow	1.263674451
chr8	52970501	Standard	0.2592936322
chr8	52970501	Ultralow	1.381450068
chr8	52971501	Standard	0.2592936322
chr8	52971501	Ultralow	1.376623199
chr8	52972501	Standard	0.2765798743
chr8	52972501	Ultralow	1.323527634
chr8	52973501	Standard	0.3111523586
chr8	52973501	Ultralow	1.085080277
chr8	52974501	Standard	0.363011085
chr8	52974501	Ultralow	0.9142090949
chr8	52975501	Standard	0.7260221701
chr8	52975501	Ultralow	0.8224985733
chr8	52976501	Standard	0.8988845915
chr8	52976501	Ultralow	0.8765595123
chr8	52977501	Standard	1.011245165
chr8	52977501	Ultralow	0.9846813905
chr8	52978501	Standard	0.959386439
chr8	52978501	Ultralow	1.12272986
chr8	52979501	Standard	0.7865240176
chr8	52979501	Ultralow	1.242436225
chr8	52980501	Standard	0.4321560536
chr8	52980501	Ultralow	1.259812956
chr8	52981501	Standard	0.2592936322
chr8	52981501	Ultralow	1.238574729
chr8	52982501	Standard	0.121003695
chr8	52982501	Ultralow	1.193202156
chr8	52983501	Standard	0.04321560536
chr8	52983501	Ultralow	1.174860051
chr8	52984501	Standard	0.04321560536
chr8	52984501	Ultralow	1.063842051
chr8	52985501	Standard	0.1469330582
chr8	52985501	Ultralow	1.020400225
chr8	52986501	Standard	0.354367964
chr8	52986501	Ultralow	0.9335165732
chr8	52987501	Standard	0.7000928069
chr8	52987501	Ultralow	0.9084168514
chr8	52988501	Standard	1.305111282
chr8	52988501	Ultralow	0.868836521
chr8	52989501	Standard	2.048419694
chr8	52989501	Ultralow	0.9364126949
chr8	52990501	Standard	2.791728106
chr8	52990501	Ultralow	0.9422049384
chr8	52991501	Standard	2.912731801
chr8	52991501	Ultralow	1.010746486
chr8	52992501	Standard	2.679367532
chr8	52992501	Ultralow	1.027157843
chr8	52993501	Standard	2.203995873
chr8	52993501	Ultralow	1.024261721
chr8	52994501	Standard	1.598977398
chr8	52994501	Ultralow	1.012677234
chr8	52995501	Standard	0.8815983494
chr8	52995501	Ultralow	1.036811582
chr8	52996501	Standard	0.6050184751
chr8	52996501	Ultralow	1.03391546
chr8	52997501	Standard	0.6568772015
chr8	52997501	Ultralow	1.209613512
chr8	52998501	Standard	0.6655203226
chr8	52998501	Ultralow	1.305185529
chr8	52999501	Standard	0.7000928069
chr8	52999501	Ultralow	1.404619042
chr8	53000501	Standard	0.6050184751
chr8	53000501	Ultralow	1.547494381
chr8	53001501	Standard	0.7346652912
chr8	53001501	Ultralow	1.513706294
chr8	53002501	Standard	0.6050184751
chr8	53002501	Ultralow	1.318700764
chr8	53003501	Standard	0.7778808965
chr8	53003501	Ultralow	1.242436225
chr8	53004501	Standard	0.950743318
chr8	53004501	Ultralow	1.190306034
chr8	53005501	Standard	1.097676376
chr8	53005501	Ultralow	1.012677234
chr8	53006501	Standard	1.097676376
chr8	53006501	Ultralow	1.049361443
chr8	53007501	Standard	1.227323192
chr8	53007501	Ultralow	1.084114903
chr8	53008501	Standard	0.8988845915
chr8	53008501	Ultralow	1.049361443
chr8	53009501	Standard	0.7951671387
chr8	53009501	Ultralow	1.02908859
chr8	53010501	Standard	0.9680295601
chr8	53010501	Ultralow	1.107283877
chr8	53011501	Standard	0.9680295601
chr8	53011501	Ultralow	1.098595512
chr8	53012501	Standard	1.140891982
chr8	53012501	Ultralow	1.059015182
chr8	53013501	Standard	1.356970008
chr8	53013501	Ultralow	1.026192469
chr8	53014501	Standard	1.28782504
chr8	53014501	Ultralow	1.053222938
chr8	53015501	Standard	1.002602044
chr8	53015501	Ultralow	0.9991619992
chr8	53016501	Standard	1.011245165
chr8	53016501	Ultralow	1.002058121
chr8	53017501	Standard	0.7346652912
chr8	53017501	Ultralow	1.037776956
chr8	53018501	Standard	0.6741634436
chr8	53018501	Ultralow	1.125625982
chr8	53019501	Standard	0.6482340804
chr8	53019501	Ultralow	1.172929303
chr8	53020501	Standard	0.7346652912
chr8	53020501	Ultralow	1.296497164
chr8	53021501	Standard	0.7346652912
chr8	53021501	Ultralow	1.412342034
chr8	53022501	Standard	1.071747013
chr8	53022501	Ultralow	1.502121807
chr8	53023501	Standard	1.607620519
chr8	53023501	Ultralow	1.505983303
chr8	53024501	Standard	1.659479246
chr8	53024501	Ultralow	1.409445912
chr8	53025501	Standard	1.780482941
chr8	53025501	Ultralow	1.301324034
chr8	53026501	Standard	1.711337972
chr8	53026501	Ultralow	1.21154426
chr8	53027501	Standard	1.521189309
chr8	53027501	Ultralow	1.120799112
chr8	53028501	Standard	0.8988845915
chr8	53028501	Ultralow	1.169067808
chr8	53029501	Standard	0.7951671387
chr8	53029501	Ultralow	1.166171686
chr8	53030501	Standard	0.6741634436
chr8	53030501	Ultralow	1.082184156
chr8	53031501	Standard	0.6482340804
chr8	53031501	Ultralow	0.9528240514
chr8	53032501	Standard	0.4235129325
chr8	53032501	Ultralow	0.8949016167
chr8	53033501	Standard	0.6136615961
chr8	53033501	Ultralow	0.7993295994
chr8	53034501	Standard	1.011245165
chr8	53034501	Ultralow	0.9325511993
chr8	53035501	Standard	1.486616824
chr8	53035501	Ultralow	1.121764486
chr8	53036501	Standard	1.849627909
chr8	53036501	Ultralow	1.277189686
chr8	53037501	Standard	2.195352752
chr8	53037501	Ultralow	1.364073338
chr8	53038501	Standard	2.428717021
chr8	53038501	Ultralow	1.459645355
chr8	53039501	Standard	2.074349057
chr8	53039501	Ultralow	1.335112121
chr8	53040501	Standard	1.598977398
chr8	53040501	Ultralow	1.22892099
chr8	53041501	Standard	1.201393829
chr8	53041501	Ultralow	1.139141216
chr8	53042501	Standard	1.011245165
chr8	53042501	Ultralow	1.080253408
chr8	53043501	Standard	0.7778808965
chr8	53043501	Ultralow	1.031019338
chr8	53044501	Standard	0.8902414705
chr8	53044501	Ultralow	1.075426538
chr8	53045501	Standard	0.9161708337
chr8	53045501	Ultralow	1.043569199
chr8	53046501	Standard	1.011245165
chr8	53046501	Ultralow	1.079288034
chr8	53047501	Standard	1.140891982
chr8	53047501	Ultralow	1.116937616
chr8	53048501	Standard	1.106319497
chr8	53048501	Ultralow	1.186444538
chr8	53049501	Standard	1.089033255
chr8	53049501	Ultralow	1.22892099
chr8	53050501	Standard	1.089033255
chr8	53050501	Ultralow	1.226990242
chr8	53051501	Standard	1.305111282
chr8	53051501	Ultralow	1.243401599
chr8	53052501	Standard	1.089033255
chr8	53052501	Ultralow	1.275258938
chr8	53053501	Standard	0.9334570758
chr8	53053501	Ultralow	1.134314347
chr8	53054501	Standard	0.6914496858
chr8	53054501	Ultralow	1.094734017
chr8	53055501	Standard	0.5790891118
chr8	53055501	Ultralow	1.131418225
chr8	53056501	Standard	0.5790891118
chr8	53056501	Ultralow	1.157483321
chr8	53057501	Standard	0.7778808965
chr8	53057501	Ultralow	1.115006869
chr8	53058501	Standard	0.8297396229
chr8	53058501	Ultralow	1.190306034
chr8	53059501	Standard	1.114962618
chr8	53059501	Ultralow	1.200925147
chr8	53060501	Standard	1.296468161
chr8	53060501	Ultralow	1.30035866
chr8	53061501	Standard	1.21003695
chr8	53061501	Ultralow	1.269466695
chr8	53062501	Standard	1.166821345
chr8	53062501	Ultralow	1.208648138
chr8	53063501	Standard	1.080390134
chr8	53063501	Ultralow	1.230851738
chr8	53064501	Standard	1.002602044
chr8	53064501	Ultralow	1.234713234
chr8	53065501	Standard	1.158178224
chr8	53065501	Ultralow	1.188375286
chr8	53066501	Standard	1.28782504
chr8	53066501	Ultralow	1.224094121
chr8	53067501	Standard	1.305111282
chr8	53067501	Ultralow	1.309047025
chr8	53068501	Standard	1.633549883
chr8	53068501	Ultralow	1.31773539
chr8	53069501	Standard	1.823698546
chr8	53069501	Ultralow	1.270432069
chr8	53070501	Standard	1.797769183
chr8	53070501	Ultralow	1.275258938
chr8	53071501	Standard	1.408828735
chr8	53071501	Ultralow	1.220232625
chr8	53072501	Standard	1.417471856
chr8	53072501	Ultralow	1.237609356
chr8	53073501	Standard	1.201393829
chr8	53073501	Ultralow	1.254986086
chr8	53074501	Standard	1.140891982
chr8	53074501	Ultralow	1.267535947
chr8	53075501	Standard	0.9075277126
chr8	53075501	Ultralow	1.12272986
chr8	53076501	Standard	1.037174529
chr8	53076501	Ultralow	1.195132903
chr8	53077501	Standard	0.950743318
chr8	53077501	Ultralow	1.175825425
chr8	53078501	Standard	1.235966313
chr8	53078501	Ultralow	1.092803269
chr8	53079501	Standard	1.486616824
chr8	53079501	Ultralow	1.099560886
chr8	53080501	Standard	1.382899372
chr8	53080501	Ultralow	1.190306034
chr8	53081501	Standard	1.685408609
chr8	53081501	Ultralow	1.160379443
chr8	53082501	Standard	1.840984788
chr8	53082501	Ultralow	1.163275564
chr8	53083501	Standard	1.69405173
chr8	53083501	Ultralow	1.123695234
chr8	53084501	Standard	1.106319497
chr8	53084501	Ultralow	1.145898834
chr8	53085501	Standard	1.054460771
chr8	53085501	Ultralow	1.16713706
chr8	53086501	Standard	0.7000928069
chr8	53086501	Ultralow	1.221197999
chr8	53087501	Standard	0.363011085
chr8	53087501	Ultralow	1.210578886
chr8	53088501	Standard	0.1296468161
chr8	53088501	Ultralow	1.308081651
chr8	53089501	Standard	0.1642193004
chr8	53089501	Ultralow	1.274293564
chr8	53090501	Standard	0.2074349057
chr8	53090501	Ultralow	1.239540103
chr8	53091501	Standard	0.2247211479
chr8	53091501	Ultralow	1.065772799
chr8	53092501	Standard	0.3889404483
chr8	53092501	Ultralow	1.058049808
chr8	53093501	Standard	0.4667285379
chr8	53093501	Ultralow	1.021365599
chr8	53094501	Standard	0.8470258651
chr8	53094501	Ultralow	1.061911303
chr8	53095501	Standard	1.270538798
chr8	53095501	Ultralow	1.065772799
chr8	53096501	Standard	1.339683766
chr8	53096501	Ultralow	1.27332819
chr8	53097501	Standard	1.331040645
chr8	53097501	Ultralow	1.381450068
chr8	53098501	Standard	1.21003695
chr8	53098501	Ultralow	1.464472225
chr8	53099501	Standard	0.9075277126
chr8	53099501	Ultralow	1.419099651
chr8	53100501	Standard	0.5358735065
chr8	53100501	Ultralow	1.461576103
chr8	53101501	Standard	0.4580854168
chr8	53101501	Ultralow	1.397861425
chr8	53102501	Standard	0.3025092375
chr8	53102501	Ultralow	1.316770016
chr8	53103501	Standard	0.5531597486
chr8	53103501	Ultralow	1.254986086
chr8	53104501	Standard	0.959386439
chr8	53104501	Ultralow	1.315804642
chr8	53105501	Standard	1.184107587
chr8	53105501	Ultralow	1.274293564
chr8	53106501	Standard	1.227323192
chr8	53106501	Ultralow	1.21154426
chr8	53107501	Standard	1.313754403
chr8	53107501	Ultralow	1.112110747
chr8	53108501	Standard	1.114962618
chr8	53108501	Ultralow	1.037776956
chr8	53109501	Standard	0.7346652912
chr8	53109501	Ultralow	1.010746486
chr8	53110501	Standard	0.6136615961
chr8	53110501	Ultralow	1.09569939
chr8	53111501	Standard	0.5099441433
chr8	53111501	Ultralow	1.188375286
chr8	53112501	Standard	0.596375354
chr8	53112501	Ultralow	1.288774173
chr8	53113501	Standard	0.6223047172
chr8	53113501	Ultralow	1.331250625
chr8	53114501	Standard	0.8124533808
chr8	53114501	Ultralow	1.319666138
chr8	53115501	Standard	0.950743318
chr8	53115501	Ultralow	1.253055338
chr8	53116501	Standard	0.9075277126
chr8	53116501	Ultralow	1.085080277
chr8	53117501	Standard	0.7519515333
chr8	53117501	Ultralow	1.015573356
chr8	53118501	Standard	0.6914496858
chr8	53118501	Ultralow	1.014607982
chr8	53119501	Standard	0.363011085
chr8	53119501	Ultralow	1.025227095
chr8	53120501	Standard	0.02592936322
chr8	53120501	Ultralow	1.079288034
chr8	53121501	Standard	0.0950743318
chr8	53121501	Ultralow	1.066738173
chr8	53122501	Standard	0.3025092375
chr8	53122501	Ultralow	1.058049808
chr8	53123501	Standard	0.5531597486
chr8	53123501	Ultralow	1.037776956
chr8	53124501	Standard	0.5531597486
chr8	53124501	Ultralow	1.028123217
chr8	53125501	Standard	0.9421001969
chr8	53125501	Ultralow	0.9267589558
chr8	53126501	Standard	1.270538798
chr8	53126501	Ultralow	1.01171186
chr8	53127501	Standard	1.400185614
chr8	53127501	Ultralow	1.012677234
chr8	53128501	Standard	1.365613129
chr8	53128501	Ultralow	0.9673046601
chr8	53129501	Standard	1.616263641
chr8	53129501	Ultralow	0.9827506427
chr8	53130501	Standard	1.305111282
chr8	53130501	Ultralow	0.9431703123
chr8	53131501	Standard	1.04581765
chr8	53131501	Ultralow	0.9315858253
chr8	53132501	Standard	0.8643121072
chr8	53132501	Ultralow	1.000127373
chr8	53133501	Standard	0.7951671387
chr8	53133501	Ultralow	1.080253408
chr8	53134501	Standard	0.717379049
chr8	53134501	Ultralow	1.099560886
chr8	53135501	Standard	0.8297396229
chr8	53135501	Ultralow	1.182583043
chr8	53136501	Standard	1.037174529
chr8	53136501	Ultralow	1.241470851
chr8	53137501	Standard	1.071747013
chr8	53137501	Ultralow	1.230851738
chr8	53138501	Standard	1.002602044
chr8	53138501	Ultralow	1.170998556
chr8	53139501	Standard	0.8729552283
chr8	53139501	Ultralow	1.094734017
chr8	53140501	Standard	1.002602044
chr8	53140501	Ultralow	1.130452851
chr8	53141501	Standard	0.8297396229
chr8	53141501	Ultralow	1.052257564
chr8	53142501	Standard	0.6655203226
chr8	53142501	Ultralow	1.042603825
chr8	53143501	Standard	0.8556689862
chr8	53143501	Ultralow	1.153621825
chr8	53144501	Standard	0.9075277126
chr8	53144501	Ultralow	1.166171686
chr8	53145501	Standard	1.011245165
chr8	53145501	Ultralow	1.150725703
chr8	53146501	Standard	1.028531408
chr8	53146501	Ultralow	1.176790799
chr8	53147501	Standard	1.21003695
chr8	53147501	Ultralow	1.133348973
chr8	53148501	Standard	1.149535103
chr8	53148501	Ultralow	1.080253408
chr8	53149501	Standard	1.218680071
chr8	53149501	Ultralow	1.10052626
chr8	53150501	Standard	0.9680295601
chr8	53150501	Ultralow	1.061911303
chr8	53151501	Standard	1.002602044
chr8	53151501	Ultralow	1.020400225
chr8	53152501	Standard	0.9421001969
chr8	53152501	Ultralow	0.9721315297
chr8	53153501	Standard	0.7346652912
chr8	53153501	Ultralow	0.9402741906
chr8	53154501	Standard	0.6655203226
chr8	53154501	Ultralow	0.9306204514
chr8	53155501	Standard	0.6655203226
chr8	53155501	Ultralow	0.9209667123
chr8	53156501	Standard	0.7605946544
chr8	53156501	Ultralow	0.913243721
chr8	53157501	Standard	0.6395909594
chr8	53157501	Ultralow	0.8640096515
chr8	53158501	Standard	0.7692377754
chr8	53158501	Ultralow	0.792571982
chr8	53159501	Standard	0.7433084122
chr8	53159501	Ultralow	0.7858143646
chr8	53160501	Standard	0.5790891118
chr8	53160501	Ultralow	0.7578185211
chr8	53161501	Standard	0.3025092375
chr8	53161501	Ultralow	0.814775582
chr8	53162501	Standard	0.2765798743
chr8	53162501	Ultralow	1.028123217
chr8	53163501	Standard	0.2679367532
chr8	53163501	Ultralow	1.179686921
chr8	53164501	Standard	0.3025092375
chr8	53164501	Ultralow	1.282016555
chr8	53165501	Standard	0.4580854168
chr8	53165501	Ultralow	1.307116277
chr8	53166501	Standard	0.6655203226
chr8	53166501	Ultralow	1.311943147
chr8	53167501	Standard	0.9161708337
chr8	53167501	Ultralow	1.257882208
chr8	53168501	Standard	0.7519515333
chr8	53168501	Ultralow	1.138175843
chr8	53169501	Standard	0.717379049
chr8	53169501	Ultralow	1.026192469
chr8	53170501	Standard	0.6223047172
chr8	53170501	Ultralow	1.054188312
chr8	53171501	Standard	0.5013010222
chr8	53171501	Ultralow	1.094734017
chr8	53172501	Standard	0.2679367532
chr8	53172501	Ultralow	1.121764486
chr8	53173501	Standard	0.5877322329
chr8	53173501	Ultralow	1.157483321
chr8	53174501	Standard	0.5790891118
chr8	53174501	Ultralow	1.179686921
chr8	53175501	Standard	0.5531597486
chr8	53175501	Ultralow	1.125625982
chr8	53176501	Standard	0.4407991747
chr8	53176501	Ultralow	1.039707704
chr8	53177501	Standard	0.4321560536
chr8	53177501	Ultralow	0.9692354079
chr8	53178501	Standard	0.2852229954
chr8	53178501	Ultralow	0.9702007818
chr8	53179501	Standard	0.7000928069
chr8	53179501	Ultralow	1.01171186
chr8	53180501	Standard	0.7778808965
chr8	53180501	Ultralow	1.003988869
chr8	53181501	Standard	0.7778808965
chr8	53181501	Ultralow	0.9914390079
chr8	53182501	Standard	0.7865240176
chr8	53182501	Ultralow	0.9846813905
chr8	53183501	Standard	0.7692377754
chr8	53183501	Ultralow	0.9991619992
chr8	53184501	Standard	0.3197954797
chr8	53184501	Ultralow	1.036811582
chr8	53185501	Standard	0.3111523586
chr8	53185501	Ultralow	1.070599669
chr8	53186501	Standard	0.3111523586
chr8	53186501	Ultralow	1.012677234
chr8	53187501	Standard	0.4321560536
chr8	53187501	Ultralow	1.021365599
chr8	53188501	Standard	0.9161708337
chr8	53188501	Ultralow	1.079288034
chr8	53189501	Standard	1.434758098
chr8	53189501	Ultralow	1.012677234
chr8	53190501	Standard	1.374256251
chr8	53190501	Ultralow	1.012677234
chr8	53191501	Standard	1.607620519
chr8	53191501	Ultralow	1.145898834
chr8	53192501	Standard	1.624906762
chr8	53192501	Ultralow	1.191271408
chr8	53193501	Standard	1.218680071
chr8	53193501	Ultralow	1.133348973
chr8	53194501	Standard	0.7000928069
chr8	53194501	Ultralow	1.181617669
chr8	53195501	Standard	0.7865240176
chr8	53195501	Ultralow	1.245332347
chr8	53196501	Standard	0.7260221701
chr8	53196501	Ultralow	1.23374786
chr8	53197501	Standard	0.7260221701
chr8	53197501	Ultralow	1.25112459
chr8	53198501	Standard	0.7000928069
chr8	53198501	Ultralow	1.342835112
chr8	53199501	Standard	0.9248139547
chr8	53199501	Ultralow	1.254020712
chr8	53200501	Standard	0.8815983494
chr8	53200501	Ultralow	1.227955616
chr8	53201501	Standard	1.037174529
chr8	53201501	Ultralow	1.191271408
chr8	53202501	Standard	1.028531408
chr8	53202501	Ultralow	1.151691077
chr8	53203501	Standard	0.9075277126
chr8	53203501	Ultralow	1.015573356
chr8	53204501	Standard	0.6828065647
chr8	53204501	Ultralow	1.047430695
chr8	53205501	Standard	0.5704459908
chr8	53205501	Ultralow	1.01653873
chr8	53206501	Standard	0.2506505111
chr8	53206501	Ultralow	1.031019338
chr8	53207501	Standard	0.4235129325
chr8	53207501	Ultralow	1.02908859
chr8	53208501	Standard	0.4840147801
chr8	53208501	Ultralow	1.02908859
chr8	53209501	Standard	0.6223047172
chr8	53209501	Ultralow	0.9817852688
chr8	53210501	Standard	0.8556689862
chr8	53210501	Ultralow	0.990473634
chr8	53211501	Standard	1.166821345
chr8	53211501	Ultralow	1.091837895
chr8	53212501	Standard	1.175464466
chr8	53212501	Ultralow	1.202855895
chr8	53213501	Standard	1.244609434
chr8	53213501	Ultralow	1.25595146
chr8	53214501	Standard	1.201393829
chr8	53214501	Ultralow	1.267535947
chr8	53215501	Standard	0.9680295601
chr8	53215501	Ultralow	1.253055338
chr8	53216501	Standard	0.6914496858
chr8	53216501	Ultralow	1.191271408
chr8	53217501	Standard	0.6741634436
chr8	53217501	Ultralow	1.087011025
chr8	53218501	Standard	0.7346652912
chr8	53218501	Ultralow	1.093768643
chr8	53219501	Standard	0.9680295601
chr8	53219501	Ultralow	1.054188312
chr8	53220501	Standard	1.140891982
chr8	53220501	Ultralow	1.14976033
chr8	53221501	Standard	1.166821345
chr8	53221501	Ultralow	1.169067808
chr8	53222501	Standard	1.166821345
chr8	53222501	Ultralow	1.170033182
chr8	53223501	Standard	1.348326887
chr8	53223501	Ultralow	1.181617669
chr8	53224501	Standard	1.123605739
chr8	53224501	Ultralow	1.234713234
chr8	53225501	Standard	1.04581765
chr8	53225501	Ultralow	1.198029025
chr8	53226501	Standard	1.097676376
chr8	53226501	Ultralow	1.192236782
chr8	53227501	Standard	0.9421001969
chr8	53227501	Ultralow	1.198994399
chr8	53228501	Standard	0.838382744
chr8	53228501	Ultralow	1.108249251
chr8	53229501	Standard	1.054460771
chr8	53229501	Ultralow	1.090872521
chr8	53230501	Standard	1.227323192
chr8	53230501	Ultralow	0.9383434427
chr8	53231501	Standard	1.313754403
chr8	53231501	Ultralow	0.8012603472
chr8	53232501	Standard	1.616263641
chr8	53232501	Ultralow	0.7327187994
chr8	53233501	Standard	2.065705936
chr8	53233501	Ultralow	0.8205678254
chr8	53234501	Standard	2.057062815
chr8	53234501	Ultralow	0.8437367993
chr8	53235501	Standard	1.927415999
chr8	53235501	Ultralow	0.8717326428
chr8	53236501	Standard	1.987917847
chr8	53236501	Ultralow	0.9200013384
chr8	53237501	Standard	1.659479246
chr8	53237501	Ultralow	0.8881439993
chr8	53238501	Standard	1.011245165
chr8	53238501	Ultralow	1.021365599
chr8	53239501	Standard	0.8729552283
chr8	53239501	Ultralow	1.217336503
chr8	53240501	Standard	0.9421001969
chr8	53240501	Ultralow	1.358281095
chr8	53241501	Standard	1.28782504
chr8	53241501	Ultralow	1.42875339
chr8	53242501	Standard	1.365613129
chr8	53242501	Ultralow	1.503087181
chr8	53243501	Standard	1.322397524
chr8	53243501	Ultralow	1.352488851
chr8	53244501	Standard	1.356970008
chr8	53244501	Ultralow	1.128522103
chr8	53245501	Standard	1.149535103
chr8	53245501	Ultralow	1.053222938
chr8	53246501	Standard	0.5358735065
chr8	53246501	Ultralow	0.9779237731
chr8	53247501	Standard	0.4321560536
chr8	53247501	Ultralow	0.9267589558
chr8	53248501	Standard	0.4840147801
chr8	53248501	Ultralow	0.9219320862
chr8	53249501	Standard	0.4494422958
chr8	53249501	Ultralow	0.957650921
chr8	53250501	Standard	0.4840147801
chr8	53250501	Ultralow	0.9692354079
chr8	53251501	Standard	0.7087359279
chr8	53251501	Ultralow	0.9740622775
chr8	53252501	Standard	1.063103892
chr8	53252501	Ultralow	1.005919617
chr8	53253501	Standard	1.348326887
chr8	53253501	Ultralow	1.052257564
chr8	53254501	Standard	1.365613129
chr8	53254501	Ultralow	1.042603825
chr8	53255501	Standard	1.434758098
chr8	53255501	Ultralow	1.019434851
chr8	53256501	Standard	1.503903067
chr8	53256501	Ultralow	1.03391546
chr8	53257501	Standard	1.184107587
chr8	53257501	Ultralow	1.081218782
chr8	53258501	Standard	0.8470258651
chr8	53258501	Ultralow	1.090872521
chr8	53259501	Standard	0.6568772015
chr8	53259501	Ultralow	1.170033182
chr8	53260501	Standard	0.5531597486
chr8	53260501	Ultralow	1.25112459
chr8	53261501	Standard	0.363011085
chr8	53261501	Ultralow	1.254020712
chr8	53262501	Standard	0.3889404483
chr8	53262501	Ultralow	1.259812956
chr8	53263501	Standard	0.3457248429
chr8	53263501	Ultralow	1.173894677
chr8	53264501	Standard	0.4062266904
chr8	53264501	Ultralow	1.11790299
chr8	53265501	Standard	0.4926579011
chr8	53265501	Ultralow	1.135279721
chr8	53266501	Standard	0.4494422958
chr8	53266501	Ultralow	1.215405756
chr8	53267501	Standard	0.2765798743
chr8	53267501	Ultralow	1.247263095
chr8	53268501	Standard	0.2160780268
chr8	53268501	Ultralow	1.30035866
chr8	53269501	Standard	0.2592936322
chr8	53269501	Ultralow	1.314839269
chr8	53270501	Standard	0.4667285379
chr8	53270501	Ultralow	1.188375286
chr8	53271501	Standard	0.4494422958
chr8	53271501	Ultralow	1.119833738
chr8	53272501	Standard	0.7433084122
chr8	53272501	Ultralow	1.031019338
chr8	53273501	Standard	1.037174529
chr8	53273501	Ultralow	0.9846813905
chr8	53274501	Standard	1.279181919
chr8	53274501	Ultralow	0.9180705906
chr8	53275501	Standard	1.512546188
chr8	53275501	Ultralow	0.9508933036
chr8	53276501	Standard	1.650836125
chr8	53276501	Ultralow	0.9566855471
chr8	53277501	Standard	1.659479246
chr8	53277501	Ultralow	1.024261721
chr8	53278501	Standard	1.702694851
chr8	53278501	Ultralow	1.163275564
chr8	53279501	Standard	1.624906762
chr8	53279501	Ultralow	1.213475008
chr8	53280501	Standard	1.279181919
chr8	53280501	Ultralow	1.203821269
chr8	53281501	Standard	1.158178224
chr8	53281501	Ultralow	1.259812956
chr8	53282501	Standard	1.184107587
chr8	53282501	Ultralow	1.259812956
chr8	53283501	Standard	1.52983243
chr8	53283501	Ultralow	1.229886364
chr8	53284501	Standard	1.780482941
chr8	53284501	Ultralow	1.225059495
chr8	53285501	Standard	1.642193004
chr8	53285501	Ultralow	1.226990242
chr8	53286501	Standard	1.719981093
chr8	53286501	Ultralow	1.173894677
chr8	53287501	Standard	1.728624214
chr8	53287501	Ultralow	1.171963929
chr8	53288501	Standard	1.382899372
chr8	53288501	Ultralow	1.138175843
chr8	53289501	Standard	1.13224886
chr8	53289501	Ultralow	1.170033182
chr8	53290501	Standard	1.184107587
chr8	53290501	Ultralow	1.248228469
chr8	53291501	Standard	1.564404914
chr8	53291501	Ultralow	1.272362816
chr8	53292501	Standard	1.555761793
chr8	53292501	Ultralow	1.169067808
chr8	53293501	Standard	1.253252555
chr8	53293501	Ultralow	1.104387756
chr8	53294501	Standard	1.322397524
chr8	53294501	Ultralow	1.121764486
chr8	53295501	Standard	1.564404914
chr8	53295501	Ultralow	1.075426538
chr8	53296501	Standard	1.391542493
chr8	53296501	Ultralow	1.028123217
chr8	53297501	Standard	1.356970008
chr8	53297501	Ultralow	1.114041495
chr8	53298501	Standard	1.745910457
chr8	53298501	Ultralow	1.187409912
chr8	53299501	Standard	1.573048035
chr8	53299501	Ultralow	1.143968086
chr8	53300501	Standard	1.745910457
chr8	53300501	Ultralow	1.14976033
chr8	53301501	Standard	1.737267336
chr8	53301501	Ultralow	1.223128747
chr8	53302501	Standard	1.469330582
chr8	53302501	Ultralow	1.115006869
chr8	53303501	Standard	1.037174529
chr8	53303501	Ultralow	0.9750276514
chr8	53304501	Standard	0.9939589233
chr8	53304501	Ultralow	0.9615124166
chr8	53305501	Standard	1.002602044
chr8	53305501	Ultralow	0.9441356862
chr8	53306501	Standard	0.6655203226
chr8	53306501	Ultralow	1.028123217
chr8	53307501	Standard	0.6395909594
chr8	53307501	Ultralow	1.253055338
chr8	53308501	Standard	0.6395909594
chr8	53308501	Ultralow	1.401722921
chr8	53309501	Standard	0.6655203226
chr8	53309501	Ultralow	1.298427912
chr8	53310501	Standard	0.363011085
chr8	53310501	Ultralow	1.263674451
chr8	53311501	Standard	0.596375354
chr8	53311501	Ultralow	1.112110747
chr8	53312501	Standard	0.9853158023
chr8	53312501	Ultralow	0.9566855471
chr8	53313501	Standard	1.356970008
chr8	53313501	Ultralow	0.9277243297
chr8	53314501	Standard	1.279181919
chr8	53314501	Ultralow	1.109214625
chr8	53315501	Standard	1.080390134
chr8	53315501	Ultralow	1.164240938
chr8	53316501	Standard	0.8470258651
chr8	53316501	Ultralow	1.116937616
chr8	53317501	Standard	0.6309478383
chr8	53317501	Ultralow	1.111145373
chr8	53318501	Standard	0.5099441433
chr8	53318501	Ultralow	1.088941773
chr8	53319501	Standard	0.9421001969
chr8	53319501	Ultralow	1.087011025
chr8	53320501	Standard	1.503903067
chr8	53320501	Ultralow	1.071565043
chr8	53321501	Standard	2.100278421
chr8	53321501	Ultralow	1.067703547
chr8	53322501	Standard	2.446003263
chr8	53322501	Ultralow	1.002058121
chr8	53323501	Standard	2.446003263
chr8	53323501	Ultralow	0.9991619992
chr8	53324501	Standard	2.082992178
chr8	53324501	Ultralow	0.8997284862
chr8	53325501	Standard	1.797769183
chr8	53325501	Ultralow	0.8707672689
chr8	53326501	Standard	1.313754403
chr8	53326501	Ultralow	0.9846813905
chr8	53327501	Standard	0.838382744
chr8	53327501	Ultralow	1.10535313
chr8	53328501	Standard	0.6482340804
chr8	53328501	Ultralow	1.072530417
chr8	53329501	Standard	0.6655203226
chr8	53329501	Ultralow	1.000127373
chr8	53330501	Standard	0.475371659
chr8	53330501	Ultralow	0.9721315297
chr8	53331501	Standard	0.5272303854
chr8	53331501	Ultralow	0.8862132515
chr8	53332501	Standard	0.8038102597
chr8	53332501	Ultralow	0.7346495472
chr8	53333501	Standard	0.8815983494
chr8	53333501	Ultralow	0.6506620169
chr8	53334501	Standard	0.8815983494
chr8	53334501	Ultralow	0.6815539821
chr8	53335501	Standard	0.9075277126
chr8	53335501	Ultralow	0.6747963647
chr8	53336501	Standard	0.7519515333
chr8	53336501	Ultralow	0.6168739299
chr8	53337501	Standard	0.7778808965
chr8	53337501	Ultralow	0.6593503821
chr8	53338501	Standard	0.9766726812
chr8	53338501	Ultralow	0.7945027298
chr8	53339501	Standard	0.9334570758
chr8	53339501	Ultralow	0.9673046601
chr8	53340501	Standard	0.8038102597
chr8	53340501	Ultralow	1.179686921
chr8	53341501	Standard	0.8038102597
chr8	53341501	Ultralow	1.310012399
chr8	53342501	Standard	0.4580854168
chr8	53342501	Ultralow	1.333181373
chr8	53343501	Standard	0.1296468161
chr8	53343501	Ultralow	1.242436225
chr8	53344501	Standard	0.03457248429
chr8	53344501	Ultralow	1.11790299
chr8	53345501	Standard	0.08643121072
chr8	53345501	Ultralow	1.018469477
chr8	53346501	Standard	0.2592936322
chr8	53346501	Ultralow	1.015573356
chr8	53347501	Standard	0.4321560536
chr8	53347501	Ultralow	1.062876677
chr8	53348501	Standard	0.6050184751
chr8	53348501	Ultralow	1.102457008
chr8	53349501	Standard	0.6655203226
chr8	53349501	Ultralow	1.139141216
chr8	53350501	Standard	0.838382744
chr8	53350501	Ultralow	1.124660608
chr8	53351501	Standard	0.9161708337
chr8	53351501	Ultralow	1.092803269
chr8	53352501	Standard	1.149535103
chr8	53352501	Ultralow	1.110179999
chr8	53353501	Standard	1.443401219
chr8	53353501	Ultralow	1.23374786
chr8	53354501	Standard	1.624906762
chr8	53354501	Ultralow	1.236643982
chr8	53355501	Standard	1.400185614
chr8	53355501	Ultralow	1.187409912
chr8	53356501	Standard	1.149535103
chr8	53356501	Ultralow	1.338973616
chr8	53357501	Standard	0.9334570758
chr8	53357501	Ultralow	1.423926521
chr8	53358501	Standard	0.8210965019
chr8	53358501	Ultralow	1.369865582
chr8	53359501	Standard	0.7519515333
chr8	53359501	Ultralow	1.305185529
chr8	53360501	Standard	1.080390134
chr8	53360501	Ultralow	1.240505477
chr8	53361501	Standard	1.296468161
chr8	53361501	Ultralow	1.129487477
chr8	53362501	Standard	1.296468161
chr8	53362501	Ultralow	1.044534573
chr8	53363501	Standard	1.253252555
chr8	53363501	Ultralow	1.079288034
chr8	53364501	Standard	1.227323192
chr8	53364501	Ultralow	1.146864208
chr8	53365501	Standard	1.011245165
chr8	53365501	Ultralow	1.194167529
chr8	53366501	Standard	0.7951671387
chr8	53366501	Ultralow	1.21154426
chr8	53367501	Standard	0.717379049
chr8	53367501	Ultralow	1.207682764
chr8	53368501	Standard	0.4494422958
chr8	53368501	Ultralow	1.18934066
chr8	53369501	Standard	0.3457248429
chr8	53369501	Ultralow	1.169067808
chr8	53370501	Standard	0.2506505111
chr8	53370501	Ultralow	1.219267251
chr8	53371501	Standard	0.2679367532
chr8	53371501	Ultralow	1.079288034
chr8	53372501	Standard	0.3025092375
chr8	53372501	Ultralow	1.082184156
chr8	53373501	Standard	0.4840147801
chr8	53373501	Ultralow	1.019434851
chr8	53374501	Standard	0.5358735065
chr8	53374501	Ultralow	1.019434851
chr8	53375501	Standard	0.5099441433
chr8	53375501	Ultralow	1.010746486
chr8	53376501	Standard	0.4926579011
chr8	53376501	Ultralow	1.08314953
chr8	53377501	Standard	0.4494422958
chr8	53377501	Ultralow	1.097630138
chr8	53378501	Standard	0.5704459908
chr8	53378501	Ultralow	1.12272986
chr8	53379501	Standard	0.6482340804
chr8	53379501	Ultralow	1.102457008
chr8	53380501	Standard	0.8643121072
chr8	53380501	Ultralow	1.133348973
chr8	53381501	Standard	1.04581765
chr8	53381501	Ultralow	1.137210469
chr8	53382501	Standard	1.460687461
chr8	53382501	Ultralow	1.050326817
chr8	53383501	Standard	1.564404914
chr8	53383501	Ultralow	0.9586162949
chr8	53384501	Standard	1.52983243
chr8	53384501	Ultralow	0.8620789037
chr8	53385501	Standard	1.590334277
chr8	53385501	Ultralow	0.7394764168
chr8	53386501	Standard	1.624906762
chr8	53386501	Ultralow	0.693138469
chr8	53387501	Standard	1.331040645
chr8	53387501	Ultralow	0.7838836168
chr8	53388501	Standard	1.149535103
chr8	53388501	Ultralow	0.8833171297
chr8	53389501	Standard	1.114962618
chr8	53389501	Ultralow	1.081218782
chr8	53390501	Standard	1.011245165
chr8	53390501	Ultralow	1.159414069
chr8	53391501	Standard	1.313754403
chr8	53391501	Ultralow	1.246297721
chr8	53392501	Standard	1.313754403
chr8	53392501	Ultralow	1.205752016
chr8	53393501	Standard	1.331040645
chr8	53393501	Ultralow	1.226990242
chr8	53394501	Standard	1.434758098
chr8	53394501	Ultralow	1.128522103
chr8	53395501	Standard	1.512546188
chr8	53395501	Ultralow	1.174860051
chr8	53396501	Standard	1.244609434
chr8	53396501	Ultralow	1.186444538
chr8	53397501	Standard	1.158178224
chr8	53397501	Ultralow	1.269466695
chr8	53398501	Standard	1.28782504
chr8	53398501	Ultralow	1.222163373
chr8	53399501	Standard	1.21003695
chr8	53399501	Ultralow	1.221197999
chr8	53400501	Standard	1.296468161
chr8	53400501	Ultralow	1.205752016
chr8	53401501	Standard	1.054460771
chr8	53401501	Ultralow	1.14976033
chr8	53402501	Standard	1.028531408
chr8	53402501	Ultralow	1.089907147
chr8	53403501	Standard	0.7778808965
chr8	53403501	Ultralow	1.07832266
chr8	53404501	Standard	0.7433084122
chr8	53404501	Ultralow	1.087011025
chr8	53405501	Standard	0.4062266904
chr8	53405501	Ultralow	1.091837895
chr8	53406501	Standard	0.5185872643
chr8	53406501	Ultralow	1.104387756
chr8	53407501	Standard	0.5790891118
chr8	53407501	Ultralow	1.039707704
chr8	53408501	Standard	0.7346652912
chr8	53408501	Ultralow	1.08314953
chr8	53409501	Standard	0.7087359279
chr8	53409501	Ultralow	1.07832266
chr8	53410501	Standard	0.9421001969
chr8	53410501	Ultralow	1.057084434
chr8	53411501	Standard	1.313754403
chr8	53411501	Ultralow	1.091837895
chr8	53412501	Standard	1.503903067
chr8	53412501	Ultralow	1.193202156
chr8	53413501	Standard	1.253252555
chr8	53413501	Ultralow	1.263674451
chr8	53414501	Standard	1.279181919
chr8	53414501	Ultralow	1.325458382
chr8	53415501	Standard	1.279181919
chr8	53415501	Ultralow	1.373727077
chr8	53416501	Standard	1.071747013
chr8	53416501	Ultralow	1.418134277
chr8	53417501	Standard	1.201393829
chr8	53417501	Ultralow	1.374692451
chr8	53418501	Standard	1.443401219
chr8	53418501	Ultralow	1.212509634
chr8	53419501	Standard	1.503903067
chr8	53419501	Ultralow	1.10535313
chr8	53420501	Standard	1.331040645
chr8	53420501	Ultralow	1.00688499
chr8	53421501	Standard	1.149535103
chr8	53421501	Ultralow	0.8891093732
chr8	53422501	Standard	0.7000928069
chr8	53422501	Ultralow	0.8389099298
chr8	53423501	Standard	0.3802973272
chr8	53423501	Ultralow	0.858217408
chr8	53424501	Standard	0.233364269
chr8	53424501	Ultralow	0.8437367993
chr8	53425501	Standard	0.2852229954
chr8	53425501	Ultralow	0.9402741906
chr8	53426501	Standard	0.363011085
chr8	53426501	Ultralow	1.031019338
chr8	53427501	Standard	0.4667285379
chr8	53427501	Ultralow	1.128522103
chr8	53428501	Standard	0.4667285379
chr8	53428501	Ultralow	1.128522103
chr8	53429501	Standard	0.7692377754
chr8	53429501	Ultralow	1.182583043
chr8	53430501	Standard	1.037174529
chr8	53430501	Ultralow	1.139141216
chr8	53431501	Standard	0.8729552283
chr8	53431501	Ultralow	1.059015182
chr8	53432501	Standard	0.8124533808
chr8	53432501	Ultralow	1.00688499
chr8	53433501	Standard	1.313754403
chr8	53433501	Ultralow	1.135279721
chr8	53434501	Standard	1.123605739
chr8	53434501	Ultralow	1.165206312
chr8	53435501	Standard	0.9421001969
chr8	53435501	Ultralow	1.113076121
chr8	53436501	Standard	1.097676376
chr8	53436501	Ultralow	1.196098277
chr8	53437501	Standard	1.13224886
chr8	53437501	Ultralow	1.271397442
chr8	53438501	Standard	0.6309478383
chr8	53438501	Ultralow	1.20671739
chr8	53439501	Standard	0.4926579011
chr8	53439501	Ultralow	1.229886364
chr8	53440501	Standard	0.3457248429
chr8	53440501	Ultralow	1.298427912
chr8	53441501	Standard	0.4321560536
chr8	53441501	Ultralow	1.253055338
chr8	53442501	Standard	0.717379049
chr8	53442501	Ultralow	1.169067808
chr8	53443501	Standard	1.201393829
chr8	53443501	Ultralow	1.148794956
chr8	53444501	Standard	1.555761793
chr8	53444501	Ultralow	1.098595512
chr8	53445501	Standard	1.581691156
chr8	53445501	Ultralow	1.045499947
chr8	53446501	Standard	1.417471856
chr8	53446501	Ultralow	1.01653873
chr8	53447501	Standard	1.097676376
chr8	53447501	Ultralow	1.014607982
chr8	53448501	Standard	0.6655203226
chr8	53448501	Ultralow	0.9489625558
chr8	53449501	Standard	0.3457248429
chr8	53449501	Ultralow	0.9663392862
chr8	53450501	Standard	0.3025092375
chr8	53450501	Ultralow	0.913243721
chr8	53451501	Standard	0.2074349057
chr8	53451501	Ultralow	0.7935373559
chr8	53452501	Standard	0.1469330582
chr8	53452501	Ultralow	0.7838836168
chr8	53453501	Standard	0.1555761793
chr8	53453501	Ultralow	0.8427714254
chr8	53454501	Standard	0.1987917847
chr8	53454501	Ultralow	0.8176717037
chr8	53455501	Standard	0.2938661165
chr8	53455501	Ultralow	0.8282908167
chr8	53456501	Standard	0.475371659
chr8	53456501	Ultralow	0.9257935819
chr8	53457501	Standard	0.838382744
chr8	53457501	Ultralow	0.8794556341
chr8	53458501	Standard	0.8038102597
chr8	53458501	Ultralow	0.9750276514
chr8	53459501	Standard	0.7260221701
chr8	53459501	Ultralow	1.026192469
chr8	53460501	Standard	0.7778808965
chr8	53460501	Ultralow	1.114041495
chr8	53461501	Standard	1.002602044
chr8	53461501	Ultralow	1.209613512
chr8	53462501	Standard	1.184107587
chr8	53462501	Ultralow	1.374692451
chr8	53463501	Standard	1.555761793
chr8	53463501	Ultralow	1.310977773
chr8	53464501	Standard	1.953345362
chr8	53464501	Ultralow	1.263674451
chr8	53465501	Standard	2.039776573
chr8	53465501	Ultralow	1.224094121
chr8	53466501	Standard	2.152137147
chr8	53466501	Ultralow	1.139141216
chr8	53467501	Standard	1.840984788
chr8	53467501	Ultralow	1.092803269
chr8	53468501	Standard	1.581691156
chr8	53468501	Ultralow	1.023296347
chr8	53469501	Standard	1.356970008
chr8	53469501	Ultralow	1.086045651
chr8	53470501	Standard	1.460687461
chr8	53470501	Ultralow	1.091837895
chr8	53471501	Standard	1.13224886
chr8	53471501	Ultralow	1.163275564
chr8	53472501	Standard	1.235966313
chr8	53472501	Ultralow	1.082184156
chr8	53473501	Standard	1.21003695
chr8	53473501	Ultralow	1.017504104
chr8	53474501	Standard	1.037174529
chr8	53474501	Ultralow	0.9721315297
chr8	53475501	Standard	0.6395909594
chr8	53475501	Ultralow	0.968270034
chr8	53476501	Standard	0.5618028697
chr8	53476501	Ultralow	0.923862834
chr8	53477501	Standard	0.2074349057
chr8	53477501	Ultralow	0.9740622775
chr8	53478501	Standard	0.4062266904
chr8	53478501	Ultralow	1.055153686
chr8	53479501	Standard	0.6136615961
chr8	53479501	Ultralow	1.021365599
chr8	53480501	Standard	0.8556689862
chr8	53480501	Ultralow	1.014607982
chr8	53481501	Standard	0.9421001969
chr8	53481501	Ultralow	1.037776956
chr8	53482501	Standard	1.244609434
chr8	53482501	Ultralow	1.112110747
chr8	53483501	Standard	1.04581765
chr8	53483501	Ultralow	1.263674451
chr8	53484501	Standard	1.192750708
chr8	53484501	Ultralow	1.292635669
chr8	53485501	Standard	1.184107587
chr8	53485501	Ultralow	1.32256226
chr8	53486501	Standard	1.261895677
chr8	53486501	Ultralow	1.378553947
chr8	53487501	Standard	1.106319497
chr8	53487501	Ultralow	1.27815506
chr8	53488501	Standard	1.028531408
chr8	53488501	Ultralow	1.178721547
chr8	53489501	Standard	0.8470258651
chr8	53489501	Ultralow	1.235678608
chr8	53490501	Standard	0.6741634436
chr8	53490501	Ultralow	1.249193842
chr8	53491501	Standard	0.7260221701
chr8	53491501	Ultralow	1.16713706
chr8	53492501	Standard	0.838382744
chr8	53492501	Ultralow	1.143002712
chr8	53493501	Standard	1.140891982
chr8	53493501	Ultralow	1.075426538
chr8	53494501	Standard	1.581691156
chr8	53494501	Ultralow	1.061911303
chr8	53495501	Standard	2.074349057
chr8	53495501	Ultralow	1.086045651
chr8	53496501	Standard	1.944702241
chr8	53496501	Ultralow	1.238574729
chr8	53497501	Standard	1.892843515
chr8	53497501	Ultralow	1.391103808
chr8	53498501	Standard	1.892843515
chr8	53498501	Ultralow	1.496329564
chr8	53499501	Standard	1.495259946
chr8	53499501	Ultralow	1.510810173
chr8	53500501	Standard	1.106319497
chr8	53500501	Ultralow	1.501156434
chr8	53501501	Standard	1.279181919
chr8	53501501	Ultralow	1.335112121
chr8	53502501	Standard	1.296468161
chr8	53502501	Ultralow	1.23374786
chr8	53503501	Standard	1.339683766
chr8	53503501	Ultralow	1.201890521
chr8	53504501	Standard	1.547118672
chr8	53504501	Ultralow	1.158448695
chr8	53505501	Standard	1.866914152
chr8	53505501	Ultralow	1.20671739
chr8	53506501	Standard	2.039776573
chr8	53506501	Ultralow	1.321596886
chr8	53507501	Standard	2.324999568
chr8	53507501	Ultralow	1.396896051
chr8	53508501	Standard	2.385501416
chr8	53508501	Ultralow	1.393999929
chr8	53509501	Standard	2.195352752
chr8	53509501	Ultralow	1.415238155
chr8	53510501	Standard	2.169423389
chr8	53510501	Ultralow	1.346696608
chr8	53511501	Standard	2.281783963
chr8	53511501	Ultralow	1.29553179
chr8	53512501	Standard	1.987917847
chr8	53512501	Ultralow	1.198994399
chr8	53513501	Standard	1.650836125
chr8	53513501	Ultralow	1.198029025
chr8	53514501	Standard	1.590334277
chr8	53514501	Ultralow	1.208648138
chr8	53515501	Standard	1.21003695
chr8	53515501	Ultralow	1.155552573
chr8	53516501	Standard	0.5790891118
chr8	53516501	Ultralow	1.062876677
chr8	53517501	Standard	0.4840147801
chr8	53517501	Ultralow	1.077357286
chr8	53518501	Standard	0.5445166276
chr8	53518501	Ultralow	1.055153686
chr8	53519501	Standard	0.6136615961
chr8	53519501	Ultralow	1.101491634
chr8	53520501	Standard	1.054460771
chr8	53520501	Ultralow	1.21154426
chr8	53521501	Standard	1.339683766
chr8	53521501	Ultralow	1.305185529
chr8	53522501	Standard	1.382899372
chr8	53522501	Ultralow	1.25595146
chr8	53523501	Standard	1.305111282
chr8	53523501	Ultralow	1.18934066
chr8	53524501	Standard	1.21003695
chr8	53524501	Ultralow	1.180652295
chr8	53525501	Standard	1.037174529
chr8	53525501	Ultralow	1.099560886
chr8	53526501	Standard	1.097676376
chr8	53526501	Ultralow	1.03391546
chr8	53527501	Standard	1.270538798
chr8	53527501	Ultralow	1.087011025
chr8	53528501	Standard	1.521189309
chr8	53528501	Ultralow	1.173894677
chr8	53529501	Standard	1.875557273
chr8	53529501	Ultralow	1.116937616
chr8	53530501	Standard	1.737267336
chr8	53530501	Ultralow	1.128522103
chr8	53531501	Standard	1.633549883
chr8	53531501	Ultralow	1.113076121
chr8	53532501	Standard	1.322397524
chr8	53532501	Ultralow	1.097630138
chr8	53533501	Standard	1.13224886
chr8	53533501	Ultralow	1.088941773
chr8	53534501	Standard	1.028531408
chr8	53534501	Ultralow	1.110179999
chr8	53535501	Standard	0.8210965019
chr8	53535501	Ultralow	1.019434851
chr8	53536501	Standard	0.7951671387
chr8	53536501	Ultralow	1.040673077
chr8	53537501	Standard	1.166821345
chr8	53537501	Ultralow	1.007850364
chr8	53538501	Standard	1.166821345
chr8	53538501	Ultralow	0.8736633906
chr8	53539501	Standard	1.019888287
chr8	53539501	Ultralow	0.8215331993
chr8	53540501	Standard	1.184107587
chr8	53540501	Ultralow	0.9537894253
chr8	53541501	Standard	1.028531408
chr8	53541501	Ultralow	1.014607982
chr8	53542501	Standard	0.959386439
chr8	53542501	Ultralow	1.030053964
chr8	53543501	Standard	1.140891982
chr8	53543501	Ultralow	1.126591356
chr8	53544501	Standard	1.279181919
chr8	53544501	Ultralow	1.134314347
chr8	53545501	Standard	1.192750708
chr8	53545501	Ultralow	1.079288034
chr8	53546501	Standard	1.28782504
chr8	53546501	Ultralow	0.9972312514
chr8	53547501	Standard	1.339683766
chr8	53547501	Ultralow	0.9537894253
chr8	53548501	Standard	1.426114977
chr8	53548501	Ultralow	0.9508933036
chr8	53549501	Standard	1.728624214
chr8	53549501	Ultralow	0.9151744688
chr8	53550501	Standard	2.359572053
chr8	53550501	Ultralow	0.913243721
chr8	53551501	Standard	2.247211479
chr8	53551501	Ultralow	0.8659403993
chr8	53552501	Standard	1.849627909
chr8	53552501	Ultralow	0.8234639472
chr8	53553501	Standard	1.564404914
chr8	53553501	Ultralow	0.8900747471
chr8	53554501	Standard	0.8815983494
chr8	53554501	Ultralow	0.9315858253
chr8	53555501	Standard	0.4235129325
chr8	53555501	Ultralow	0.9383434427
chr8	53556501	Standard	0.6482340804
chr8	53556501	Ultralow	0.9721315297
chr8	53557501	Standard	0.8815983494
chr8	53557501	Ultralow	1.005919617
chr8	53558501	Standard	1.417471856
chr8	53558501	Ultralow	1.000127373
chr8	53559501	Standard	1.797769183
chr8	53559501	Ultralow	1.030053964
chr8	53560501	Standard	1.728624214
chr8	53560501	Ultralow	1.219267251
chr8	53561501	Standard	1.866914152
chr8	53561501	Ultralow	1.374692451
chr8	53562501	Standard	1.961988483
chr8	53562501	Ultralow	1.516602416
chr8	53563501	Standard	1.270538798
chr8	53563501	Ultralow	1.583213216
chr8	53564501	Standard	1.002602044
chr8	53564501	Ultralow	1.609278312
chr8	53565501	Standard	0.9939589233
chr8	53565501	Ultralow	1.415238155
chr8	53566501	Standard	1.097676376
chr8	53566501	Ultralow	1.441303251
chr8	53567501	Standard	0.950743318
chr8	53567501	Ultralow	1.350558103
chr8	53568501	Standard	1.166821345
chr8	53568501	Ultralow	1.27332819
chr8	53569501	Standard	1.04581765
chr8	53569501	Ultralow	1.203821269
chr8	53570501	Standard	0.8902414705
chr8	53570501	Ultralow	1.277189686
chr8	53571501	Standard	0.475371659
chr8	53571501	Ultralow	1.200925147
chr8	53572501	Standard	0.4148698115
chr8	53572501	Ultralow	1.180652295
chr8	53573501	Standard	0.3716542061
chr8	53573501	Ultralow	1.114041495
chr8	53574501	Standard	0.6828065647
chr8	53574501	Ultralow	1.153621825
chr8	53575501	Standard	1.011245165
chr8	53575501	Ultralow	1.168102434
chr8	53576501	Standard	1.114962618
chr8	53576501	Ultralow	1.20671739
chr8	53577501	Standard	1.037174529
chr8	53577501	Ultralow	1.320631512
chr8	53578501	Standard	0.8729552283
chr8	53578501	Ultralow	1.326423755
chr8	53579501	Standard	0.6741634436
chr8	53579501	Ultralow	1.216371129
chr8	53580501	Standard	0.5185872643
chr8	53580501	Ultralow	1.143002712
chr8	53581501	Standard	0.5618028697
chr8	53581501	Ultralow	1.118868364
chr8	53582501	Standard	0.6395909594
chr8	53582501	Ultralow	1.16713706
chr8	53583501	Standard	0.6395909594
chr8	53583501	Ultralow	1.395930677
chr8	53584501	Standard	0.5445166276
chr8	53584501	Ultralow	1.595763077
chr8	53585501	Standard	0.5013010222
chr8	53585501	Ultralow	1.618932051
chr8	53586501	Standard	0.3889404483
chr8	53586501	Ultralow	1.499225686
chr8	53587501	Standard	0.4235129325
chr8	53587501	Ultralow	1.307116277
chr8	53588501	Standard	0.596375354
chr8	53588501	Ultralow	1.115972243
chr8	53589501	Standard	0.7433084122
chr8	53589501	Ultralow	1.076391912
chr8	53590501	Standard	0.950743318
chr8	53590501	Ultralow	1.101491634
chr8	53591501	Standard	1.028531408
chr8	53591501	Ultralow	1.188375286
chr8	53592501	Standard	1.140891982
chr8	53592501	Ultralow	1.331250625
chr8	53593501	Standard	1.642193004
chr8	53593501	Ultralow	1.350558103
chr8	53594501	Standard	1.849627909
chr8	53594501	Ultralow	1.303254782
chr8	53595501	Standard	1.547118672
chr8	53595501	Ultralow	1.286843425
chr8	53596501	Standard	1.538475551
chr8	53596501	Ultralow	1.234713234
chr8	53597501	Standard	1.434758098
chr8	53597501	Ultralow	1.098595512
chr8	53598501	Standard	0.7519515333
chr8	53598501	Ultralow	1.057084434
chr8	53599501	Standard	0.4148698115
chr8	53599501	Ultralow	1.148794956
chr8	53600501	Standard	0.3889404483
chr8	53600501	Ultralow	1.061911303
chr8	53601501	Standard	0.3975835693
chr8	53601501	Ultralow	1.013642608
chr8	53602501	Standard	0.4148698115
chr8	53602501	Ultralow	1.008815738
chr8	53603501	Standard	0.5185872643
chr8	53603501	Ultralow	0.9615124166
chr8	53604501	Standard	0.8643121072
chr8	53604501	Ultralow	0.8418060515
chr8	53605501	Standard	1.374256251
chr8	53605501	Ultralow	0.9267589558
chr8	53606501	Standard	1.521189309
chr8	53606501	Ultralow	0.9663392862
chr8	53607501	Standard	1.633549883
chr8	53607501	Ultralow	1.058049808
chr8	53608501	Standard	1.858271031
chr8	53608501	Ultralow	1.047430695
chr8	53609501	Standard	1.581691156
chr8	53609501	Ultralow	1.015573356
chr8	53610501	Standard	1.331040645
chr8	53610501	Ultralow	1.026192469
chr8	53611501	Standard	1.201393829
chr8	53611501	Ultralow	1.048396069
chr8	53612501	Standard	0.959386439
chr8	53612501	Ultralow	0.9991619992
chr8	53613501	Standard	0.6395909594
chr8	53613501	Ultralow	1.018469477
chr8	53614501	Standard	0.5358735065
chr8	53614501	Ultralow	1.050326817
chr8	53615501	Standard	0.5013010222
chr8	53615501	Ultralow	1.024261721
chr8	53616501	Standard	0.354367964
chr8	53616501	Ultralow	0.9962658775
chr8	53617501	Standard	0.4926579011
chr8	53617501	Ultralow	0.9856467644
chr8	53618501	Standard	0.6828065647
chr8	53618501	Ultralow	1.020400225
chr8	53619501	Standard	0.9248139547
chr8	53619501	Ultralow	1.002058121
chr8	53620501	Standard	0.9075277126
chr8	53620501	Ultralow	0.8939362428
chr8	53621501	Standard	1.201393829
chr8	53621501	Ultralow	0.9479971818
chr8	53622501	Standard	1.149535103
chr8	53622501	Ultralow	0.9750276514
chr8	53623501	Standard	1.140891982
chr8	53623501	Ultralow	0.9518586775
chr8	53624501	Standard	1.166821345
chr8	53624501	Ultralow	0.9296550775
chr8	53625501	Standard	1.028531408
chr8	53625501	Ultralow	0.9508933036
chr8	53626501	Standard	0.7605946544
chr8	53626501	Ultralow	0.9006938601
chr8	53627501	Standard	0.6223047172
chr8	53627501	Ultralow	0.9972312514
chr8	53628501	Standard	0.5185872643
chr8	53628501	Ultralow	1.107283877
chr8	53629501	Standard	0.4840147801
chr8	53629501	Ultralow	1.12755673
chr8	53630501	Standard	0.596375354
chr8	53630501	Ultralow	1.258847582
chr8	53631501	Standard	0.8643121072
chr8	53631501	Ultralow	1.302289408
chr8	53632501	Standard	0.9939589233
chr8	53632501	Ultralow	1.113076121
chr8	53633501	Standard	1.019888287
chr8	53633501	Ultralow	1.022330973
chr8	53634501	Standard	0.9075277126
chr8	53634501	Ultralow	1.035846208
chr8	53635501	Standard	1.054460771
chr8	53635501	Ultralow	0.9499279297
chr8	53636501	Standard	0.959386439
chr8	53636501	Ultralow	0.9084168514
chr8	53637501	Standard	0.9939589233
chr8	53637501	Ultralow	1.002058121
chr8	53638501	Standard	1.080390134
chr8	53638501	Ultralow	1.001092747
chr8	53639501	Standard	0.959386439
chr8	53639501	Ultralow	0.9779237731
chr8	53640501	Standard	0.7346652912
chr8	53640501	Ultralow	1.00688499
chr8	53641501	Standard	0.6136615961
chr8	53641501	Ultralow	1.031984712
chr8	53642501	Standard	0.7778808965
chr8	53642501	Ultralow	1.002058121
chr8	53643501	Standard	1.037174529
chr8	53643501	Ultralow	0.9827506427
chr8	53644501	Standard	1.296468161
chr8	53644501	Ultralow	0.9528240514
chr8	53645501	Standard	1.175464466
chr8	53645501	Ultralow	0.9286897036
chr8	53646501	Standard	1.071747013
chr8	53646501	Ultralow	0.9045553558
chr8	53647501	Standard	1.192750708
chr8	53647501	Ultralow	0.923862834
chr8	53648501	Standard	0.8643121072
chr8	53648501	Ultralow	0.9624777905
chr8	53649501	Standard	0.6741634436
chr8	53649501	Ultralow	0.990473634
chr8	53650501	Standard	0.8124533808
chr8	53650501	Ultralow	1.018469477
chr8	53651501	Standard	0.8729552283
chr8	53651501	Ultralow	1.102457008
chr8	53652501	Standard	0.4840147801
chr8	53652501	Ultralow	1.120799112
chr8	53653501	Standard	0.4926579011
chr8	53653501	Ultralow	1.093768643
chr8	53654501	Standard	0.5877322329
chr8	53654501	Ultralow	1.247263095
chr8	53655501	Standard	0.6655203226
chr8	53655501	Ultralow	1.385311564
chr8	53656501	Standard	0.8038102597
chr8	53656501	Ultralow	1.430684138
chr8	53657501	Standard	0.838382744
chr8	53657501	Ultralow	1.459645355
chr8	53658501	Standard	0.7260221701
chr8	53658501	Ultralow	1.401722921
chr8	53659501	Standard	0.6828065647
chr8	53659501	Ultralow	1.215405756
chr8	53660501	Standard	0.6914496858
chr8	53660501	Ultralow	1.020400225
chr8	53661501	Standard	0.8643121072
chr8	53661501	Ultralow	0.9962658775
chr8	53662501	Standard	0.8297396229
chr8	53662501	Ultralow	0.9431703123
chr8	53663501	Standard	0.9161708337
chr8	53663501	Ultralow	1.042603825
chr8	53664501	Standard	0.7951671387
chr8	53664501	Ultralow	1.153621825
chr8	53665501	Standard	0.5790891118
chr8	53665501	Ultralow	1.293601042
chr8	53666501	Standard	0.1987917847
chr8	53666501	Ultralow	1.216371129
chr8	53667501	Standard	0.2765798743
chr8	53667501	Ultralow	1.238574729
chr8	53668501	Standard	0.1555761793
chr8	53668501	Ultralow	1.220232625
chr8	53669501	Standard	0.4667285379
chr8	53669501	Ultralow	1.128522103
chr8	53670501	Standard	0.7433084122
chr8	53670501	Ultralow	0.968270034
chr8	53671501	Standard	1.097676376
chr8	53671501	Ultralow	0.9547547992
chr8	53672501	Standard	1.235966313
chr8	53672501	Ultralow	0.9499279297
chr8	53673501	Standard	1.374256251
chr8	53673501	Ultralow	0.9180705906
chr8	53674501	Standard	1.331040645
chr8	53674501	Ultralow	0.8707672689
chr8	53675501	Standard	1.322397524
chr8	53675501	Ultralow	0.8273254428
chr8	53676501	Standard	1.106319497
chr8	53676501	Ultralow	0.7674722603
chr8	53677501	Standard	0.9421001969
chr8	53677501	Ultralow	0.6786578603
chr8	53678501	Standard	1.089033255
chr8	53678501	Ultralow	0.7230650603
chr8	53679501	Standard	0.838382744
chr8	53679501	Ultralow	0.7742298776
chr8	53680501	Standard	0.8556689862
chr8	53680501	Ultralow	0.9171052167
chr8	53681501	Standard	0.8556689862
chr8	53681501	Ultralow	0.9702007818
chr8	53682501	Standard	0.7346652912
chr8	53682501	Ultralow	1.004954243
chr8	53683501	Standard	0.6136615961
chr8	53683501	Ultralow	1.039707704
chr8	53684501	Standard	0.7605946544
chr8	53684501	Ultralow	1.169067808
chr8	53685501	Standard	0.7433084122
chr8	53685501	Ultralow	1.325458382
chr8	53686501	Standard	0.8988845915
chr8	53686501	Ultralow	1.387242312
chr8	53687501	Standard	1.218680071
chr8	53687501	Ultralow	1.410411286
chr8	53688501	Standard	1.322397524
chr8	53688501	Ultralow	1.354419599
chr8	53689501	Standard	1.486616824
chr8	53689501	Ultralow	1.243401599
chr8	53690501	Standard	1.547118672
chr8	53690501	Ultralow	1.05611906
chr8	53691501	Standard	1.261895677
chr8	53691501	Ultralow	1.030053964
chr8	53692501	Standard	1.114962618
chr8	53692501	Ultralow	1.137210469
chr8	53693501	Standard	0.9421001969
chr8	53693501	Ultralow	1.183548416
chr8	53694501	Standard	0.950743318
chr8	53694501	Ultralow	1.201890521
chr8	53695501	Standard	1.106319497
chr8	53695501	Ultralow	1.185479164
chr8	53696501	Standard	1.789126062
chr8	53696501	Ultralow	1.284912677
chr8	53697501	Standard	1.711337972
chr8	53697501	Ultralow	1.307116277
chr8	53698501	Standard	1.607620519
chr8	53698501	Ultralow	1.402688295
chr8	53699501	Standard	1.374256251
chr8	53699501	Ultralow	1.442268625
chr8	53700501	Standard	0.9421001969
chr8	53700501	Ultralow	1.466402973
chr8	53701501	Standard	0.4148698115
chr8	53701501	Ultralow	1.314839269
chr8	53702501	Standard	0.475371659
chr8	53702501	Ultralow	1.173894677
chr8	53703501	Standard	0.5704459908
chr8	53703501	Ultralow	0.9933697557
chr8	53704501	Standard	0.4926579011
chr8	53704501	Ultralow	0.979854521
chr8	53705501	Standard	0.6741634436
chr8	53705501	Ultralow	0.9740622775
chr8	53706501	Standard	0.6655203226
chr8	53706501	Ultralow	0.9827506427
chr8	53707501	Standard	0.5099441433
chr8	53707501	Ultralow	0.9962658775
chr8	53708501	Standard	0.4148698115
chr8	53708501	Ultralow	0.9479971818
chr8	53709501	Standard	0.6395909594
chr8	53709501	Ultralow	0.8302215646
chr8	53710501	Standard	0.6136615961
chr8	53710501	Ultralow	0.803191095
chr8	53711501	Standard	0.6395909594
chr8	53711501	Ultralow	0.8533905384
chr8	53712501	Standard	0.9680295601
chr8	53712501	Ultralow	0.924828208
chr8	53713501	Standard	1.365613129
chr8	53713501	Ultralow	0.9972312514
chr8	53714501	Standard	1.322397524
chr8	53714501	Ultralow	1.001092747
chr8	53715501	Standard	1.348326887
chr8	53715501	Ultralow	0.978889147
chr8	53716501	Standard	1.184107587
chr8	53716501	Ultralow	0.990473634
chr8	53717501	Standard	0.9334570758
chr8	53717501	Ultralow	0.8920054949
chr8	53718501	Standard	0.7605946544
chr8	53718501	Ultralow	1.032950086
chr8	53719501	Standard	0.717379049
chr8	53719501	Ultralow	1.14976033
chr8	53720501	Standard	0.596375354
chr8	53720501	Ultralow	1.204786643
chr8	53721501	Standard	0.6482340804
chr8	53721501	Ultralow	1.131418225
chr8	53722501	Standard	0.8210965019
chr8	53722501	Ultralow	1.213475008
chr8	53723501	Standard	0.9421001969
chr8	53723501	Ultralow	1.081218782
chr8	53724501	Standard	0.9680295601
chr8	53724501	Ultralow	1.145898834
chr8	53725501	Standard	1.080390134
chr8	53725501	Ultralow	1.249193842
chr8	53726501	Standard	1.434758098
chr8	53726501	Ultralow	1.326423755
chr8	53727501	Standard	1.469330582
chr8	53727501	Ultralow	1.293601042
chr8	53728501	Standard	1.253252555
chr8	53728501	Ultralow	1.325458382
chr8	53729501	Standard	1.054460771
chr8	53729501	Ultralow	1.161344816
chr8	53730501	Standard	0.8815983494
chr8	53730501	Ultralow	1.009781112
chr8	53731501	Standard	0.6136615961
chr8	53731501	Ultralow	0.957650921
chr8	53732501	Standard	0.6741634436
chr8	53732501	Ultralow	0.946066434
chr8	53733501	Standard	0.8210965019
chr8	53733501	Ultralow	0.8939362428
chr8	53734501	Standard	0.9939589233
chr8	53734501	Ultralow	0.9064861036
chr8	53735501	Standard	1.201393829
chr8	53735501	Ultralow	0.8968323645
chr8	53736501	Standard	1.253252555
chr8	53736501	Ultralow	0.8900747471
chr8	53737501	Standard	1.089033255
chr8	53737501	Ultralow	0.9219320862
chr8	53738501	Standard	0.9853158023
chr8	53738501	Ultralow	1.015573356
chr8	53739501	Standard	0.9680295601
chr8	53739501	Ultralow	1.145898834
chr8	53740501	Standard	0.8729552283
chr8	53740501	Ultralow	1.215405756
chr8	53741501	Standard	0.9334570758
chr8	53741501	Ultralow	1.226024869
chr8	53742501	Standard	0.7605946544
chr8	53742501	Ultralow	1.135279721
chr8	53743501	Standard	0.5877322329
chr8	53743501	Ultralow	1.000127373
chr8	53744501	Standard	0.4235129325
chr8	53744501	Ultralow	0.9296550775
chr8	53745501	Standard	0.4321560536
chr8	53745501	Ultralow	0.9595816688
chr8	53746501	Standard	0.7951671387
chr8	53746501	Ultralow	1.05611906
chr8	53747501	Standard	1.011245165
chr8	53747501	Ultralow	1.133348973
chr8	53748501	Standard	1.071747013
chr8	53748501	Ultralow	1.242436225
chr8	53749501	Standard	1.13224886
chr8	53749501	Ultralow	1.310012399
chr8	53750501	Standard	1.555761793
chr8	53750501	Ultralow	1.264639825
chr8	53751501	Standard	1.624906762
chr8	53751501	Ultralow	1.204786643
chr8	53752501	Standard	2.074349057
chr8	53752501	Ultralow	1.258847582
chr8	53753501	Standard	2.368215174
chr8	53753501	Ultralow	1.244366973
chr8	53754501	Standard	2.627508806
chr8	53754501	Ultralow	1.170033182
chr8	53755501	Standard	2.376858295
chr8	53755501	Ultralow	1.115972243
chr8	53756501	Standard	2.031133452
chr8	53756501	Ultralow	0.9817852688
chr8	53757501	Standard	1.538475551
chr8	53757501	Ultralow	0.923862834
chr8	53758501	Standard	1.365613129
chr8	53758501	Ultralow	0.9074514775
chr8	53759501	Standard	1.322397524
chr8	53759501	Ultralow	0.9702007818
chr8	53760501	Standard	1.011245165
chr8	53760501	Ultralow	1.072530417
chr8	53761501	Standard	0.6655203226
chr8	53761501	Ultralow	1.245332347
chr8	53762501	Standard	0.5099441433
chr8	53762501	Ultralow	1.330285251
chr8	53763501	Standard	0.3802973272
chr8	53763501	Ultralow	1.293601042
chr8	53764501	Standard	0.3025092375
chr8	53764501	Ultralow	1.236643982
chr8	53765501	Standard	0.2852229954
chr8	53765501	Ultralow	1.213475008
chr8	53766501	Standard	0.5013010222
chr8	53766501	Ultralow	1.124660608
chr8	53767501	Standard	0.5877322329
chr8	53767501	Ultralow	1.01653873
chr8	53768501	Standard	0.5445166276
chr8	53768501	Ultralow	0.990473634
chr8	53769501	Standard	0.3457248429
chr8	53769501	Ultralow	0.9200013384
chr8	53770501	Standard	0.4235129325
chr8	53770501	Ultralow	0.8215331993
chr8	53771501	Standard	0.4494422958
chr8	53771501	Ultralow	0.7848489907
chr8	53772501	Standard	0.5185872643
chr8	53772501	Ultralow	0.8070525907
chr8	53773501	Standard	0.7260221701
chr8	53773501	Ultralow	0.8630442776
chr8	53774501	Standard	0.8038102597
chr8	53774501	Ultralow	0.9344819471
chr8	53775501	Standard	0.717379049
chr8	53775501	Ultralow	1.019434851
chr8	53776501	Standard	0.596375354
chr8	53776501	Ultralow	1.086045651
chr8	53777501	Standard	0.4148698115
chr8	53777501	Ultralow	1.14976033
chr8	53778501	Standard	0.233364269
chr8	53778501	Ultralow	1.285878051
chr8	53779501	Standard	0.1642193004
chr8	53779501	Ultralow	1.453853112
chr8	53780501	Standard	0.2938661165
chr8	53780501	Ultralow	1.506948677
chr8	53781501	Standard	0.233364269
chr8	53781501	Ultralow	1.461576103
chr8	53782501	Standard	0.233364269
chr8	53782501	Ultralow	1.449026242
chr8	53783501	Standard	0.1987917847
chr8	53783501	Ultralow	1.343800486
chr8	53784501	Standard	0.2938661165
chr8	53784501	Ultralow	1.121764486
chr8	53785501	Standard	0.3025092375
chr8	53785501	Ultralow	0.9644085384
chr8	53786501	Standard	0.6395909594
chr8	53786501	Ultralow	0.978889147
chr8	53787501	Standard	0.9766726812
chr8	53787501	Ultralow	1.063842051
chr8	53788501	Standard	0.9939589233
chr8	53788501	Ultralow	1.00688499
chr8	53789501	Standard	1.063103892
chr8	53789501	Ultralow	1.022330973
chr8	53790501	Standard	1.305111282
chr8	53790501	Ultralow	1.109214625
chr8	53791501	Standard	1.158178224
chr8	53791501	Ultralow	1.126591356
chr8	53792501	Standard	1.52983243
chr8	53792501	Ultralow	0.9673046601
chr8	53793501	Standard	1.737267336
chr8	53793501	Ultralow	0.9325511993
chr8	53794501	Standard	1.840984788
chr8	53794501	Ultralow	0.9441356862
chr8	53795501	Standard	1.659479246
chr8	53795501	Ultralow	0.9103475993
chr8	53796501	Standard	1.815055425
chr8	53796501	Ultralow	0.9180705906
chr8	53797501	Standard	1.106319497
chr8	53797501	Ultralow	0.979854521
chr8	53798501	Standard	0.8815983494
chr8	53798501	Ultralow	1.125625982
chr8	53799501	Standard	0.7000928069
chr8	53799501	Ultralow	1.21154426
chr8	53800501	Standard	0.6568772015
chr8	53800501	Ultralow	1.335112121
chr8	53801501	Standard	0.3111523586
chr8	53801501	Ultralow	1.268501321
chr8	53802501	Standard	0.5704459908
chr8	53802501	Ultralow	1.240505477
chr8	53803501	Standard	0.9853158023
chr8	53803501	Ultralow	1.166171686
chr8	53804501	Standard	1.037174529
chr8	53804501	Ultralow	1.118868364
chr8	53805501	Standard	0.8729552283
chr8	53805501	Ultralow	1.054188312
chr8	53806501	Standard	0.8124533808
chr8	53806501	Ultralow	1.129487477
chr8	53807501	Standard	0.5531597486
chr8	53807501	Ultralow	1.130452851
chr8	53808501	Standard	0.2938661165
chr8	53808501	Ultralow	1.110179999
chr8	53809501	Standard	0.5272303854
chr8	53809501	Ultralow	1.172929303
chr8	53810501	Standard	0.5877322329
chr8	53810501	Ultralow	1.216371129
chr8	53811501	Standard	0.5877322329
chr8	53811501	Ultralow	1.275258938
chr8	53812501	Standard	0.5877322329
chr8	53812501	Ultralow	1.341869738
chr8	53813501	Standard	0.5185872643
chr8	53813501	Ultralow	1.368900208
chr8	53814501	Standard	0.3457248429
chr8	53814501	Ultralow	1.245332347
chr8	53815501	Standard	0.5618028697
chr8	53815501	Ultralow	1.159414069
chr8	53816501	Standard	0.7605946544
chr8	53816501	Ultralow	0.9721315297
chr8	53817501	Standard	0.9334570758
chr8	53817501	Ultralow	0.759749269
chr8	53818501	Standard	1.089033255
chr8	53818501	Ultralow	0.6400429038
chr8	53819501	Standard	1.538475551
chr8	53819501	Ultralow	0.6583850082
chr8	53820501	Standard	1.728624214
chr8	53820501	Ultralow	0.6400429038
chr8	53821501	Standard	1.789126062
chr8	53821501	Ultralow	0.7220996864
chr8	53822501	Standard	1.780482941
chr8	53822501	Ultralow	0.8196024515
chr8	53823501	Standard	1.702694851
chr8	53823501	Ultralow	0.880421008
chr8	53824501	Standard	1.253252555
chr8	53824501	Ultralow	0.9074514775
chr8	53825501	Standard	0.959386439
chr8	53825501	Ultralow	0.9161398427
chr8	53826501	Standard	0.8124533808
chr8	53826501	Ultralow	0.9045553558
chr8	53827501	Standard	0.838382744
chr8	53827501	Ultralow	0.9142090949
chr8	53828501	Standard	0.838382744
chr8	53828501	Ultralow	1.043569199
chr8	53829501	Standard	0.7087359279
chr8	53829501	Ultralow	1.07349579
chr8	53830501	Standard	0.5358735065
chr8	53830501	Ultralow	1.103422382
chr8	53831501	Standard	0.6828065647
chr8	53831501	Ultralow	1.209613512
chr8	53832501	Standard	0.8210965019
chr8	53832501	Ultralow	1.536875268
chr8	53833501	Standard	0.8297396229
chr8	53833501	Ultralow	1.423926521
chr8	53834501	Standard	0.9334570758
chr8	53834501	Ultralow	1.314839269
chr8	53835501	Standard	1.28782504
chr8	53835501	Ultralow	1.282016555
chr8	53836501	Standard	1.434758098
chr8	53836501	Ultralow	1.166171686
chr8	53837501	Standard	1.400185614
chr8	53837501	Ultralow	0.9286897036
chr8	53838501	Standard	1.400185614
chr8	53838501	Ultralow	0.9412395645
chr8	53839501	Standard	1.235966313
chr8	53839501	Ultralow	0.9962658775
chr8	53840501	Standard	0.9853158023
chr8	53840501	Ultralow	0.9875775123
chr8	53841501	Standard	0.838382744
chr8	53841501	Ultralow	0.978889147
chr8	53842501	Standard	0.8815983494
chr8	53842501	Ultralow	0.8746287645
chr8	53843501	Standard	1.011245165
chr8	53843501	Ultralow	0.869801895
chr8	53844501	Standard	1.097676376
chr8	53844501	Ultralow	0.9586162949
chr8	53845501	Standard	1.305111282
chr8	53845501	Ultralow	1.092803269
chr8	53846501	Standard	1.296468161
chr8	53846501	Ultralow	1.081218782
chr8	53847501	Standard	1.063103892
chr8	53847501	Ultralow	1.098595512
chr8	53848501	Standard	1.244609434
chr8	53848501	Ultralow	1.041638451
chr8	53849501	Standard	1.356970008
chr8	53849501	Ultralow	0.9624777905
chr8	53850501	Standard	1.175464466
chr8	53850501	Ultralow	0.9711661557
chr8	53851501	Standard	0.9939589233
chr8	53851501	Ultralow	1.102457008
chr8	53852501	Standard	1.477973703
chr8	53852501	Ultralow	1.086045651
chr8	53853501	Standard	1.858271031
chr8	53853501	Ultralow	1.163275564
chr8	53854501	Standard	2.186709631
chr8	53854501	Ultralow	1.283947303
chr8	53855501	Standard	2.195352752
chr8	53855501	Ultralow	1.16231019
chr8	53856501	Standard	2.480575748
chr8	53856501	Ultralow	1.067703547
chr8	53857501	Standard	2.229925237
chr8	53857501	Ultralow	1.031019338
chr8	53858501	Standard	1.642193004
chr8	53858501	Ultralow	0.9740622775
chr8	53859501	Standard	1.279181919
chr8	53859501	Ultralow	0.814775582
chr8	53860501	Standard	1.339683766
chr8	53860501	Ultralow	0.7848489907
chr8	53861501	Standard	1.356970008
chr8	53861501	Ultralow	0.7414071646
chr8	53862501	Standard	1.356970008
chr8	53862501	Ultralow	0.7414071646
chr8	53863501	Standard	1.365613129
chr8	53863501	Ultralow	0.7414071646
chr8	53864501	Standard	1.477973703
chr8	53864501	Ultralow	0.8176717037
chr8	53865501	Standard	1.590334277
chr8	53865501	Ultralow	0.8562866602
chr8	53866501	Standard	1.408828735
chr8	53866501	Ultralow	0.8977977384
chr8	53867501	Standard	1.158178224
chr8	53867501	Ultralow	1.032950086
chr8	53868501	Standard	0.8729552283
chr8	53868501	Ultralow	1.155552573
chr8	53869501	Standard	0.6223047172
chr8	53869501	Ultralow	1.129487477
chr8	53870501	Standard	0.475371659
chr8	53870501	Ultralow	1.25595146
chr8	53871501	Standard	0.3889404483
chr8	53871501	Ultralow	1.377588573
chr8	53872501	Standard	0.6309478383
chr8	53872501	Ultralow	1.364073338
chr8	53873501	Standard	0.9161708337
chr8	53873501	Ultralow	1.341869738
chr8	53874501	Standard	1.054460771
chr8	53874501	Ultralow	1.381450068
chr8	53875501	Standard	0.9680295601
chr8	53875501	Ultralow	1.248228469
chr8	53876501	Standard	1.123605739
chr8	53876501	Ultralow	1.097630138
chr8	53877501	Standard	1.192750708
chr8	53877501	Ultralow	1.004954243
chr8	53878501	Standard	1.140891982
chr8	53878501	Ultralow	0.8842825036
chr8	53879501	Standard	1.149535103
chr8	53879501	Ultralow	0.8109140863
chr8	53880501	Standard	1.305111282
chr8	53880501	Ultralow	0.7732645037
chr8	53881501	Standard	1.071747013
chr8	53881501	Ultralow	0.8167063298
chr8	53882501	Standard	0.7519515333
chr8	53882501	Ultralow	0.858217408
chr8	53883501	Standard	0.6828065647
chr8	53883501	Ultralow	0.9981966253
chr8	53884501	Standard	0.9161708337
chr8	53884501	Ultralow	1.000127373
chr8	53885501	Standard	0.8210965019
chr8	53885501	Ultralow	0.9991619992
chr8	53886501	Standard	1.201393829
chr8	53886501	Ultralow	1.01653873
chr8	53887501	Standard	1.426114977
chr8	53887501	Ultralow	1.07349579
chr8	53888501	Standard	1.28782504
chr8	53888501	Ultralow	1.075426538
chr8	53889501	Standard	1.054460771
chr8	53889501	Ultralow	1.222163373
chr8	53890501	Standard	1.04581765
chr8	53890501	Ultralow	1.291670295
chr8	53891501	Standard	1.158178224
chr8	53891501	Ultralow	1.275258938
chr8	53892501	Standard	1.063103892
chr8	53892501	Ultralow	1.270432069
chr8	53893501	Standard	1.175464466
chr8	53893501	Ultralow	1.21154426
chr8	53894501	Standard	1.175464466
chr8	53894501	Ultralow	1.154587199
chr8	53895501	Standard	1.270538798
chr8	53895501	Ultralow	1.280085808
chr8	53896501	Standard	1.253252555
chr8	53896501	Ultralow	1.372761703
chr8	53897501	Standard	1.374256251
chr8	53897501	Ultralow	1.340904364
chr8	53898501	Standard	1.408828735
chr8	53898501	Ultralow	1.340904364
chr8	53899501	Standard	1.443401219
chr8	53899501	Ultralow	1.310012399
chr8	53900501	Standard	1.21003695
chr8	53900501	Ultralow	1.190306034
chr8	53901501	Standard	0.950743318
chr8	53901501	Ultralow	1.10052626
chr8	53902501	Standard	0.8988845915
chr8	53902501	Ultralow	1.045499947
chr8	53903501	Standard	0.8124533808
chr8	53903501	Ultralow	0.968270034
chr8	53904501	Standard	0.6568772015
chr8	53904501	Ultralow	0.8929708689
chr8	53905501	Standard	0.7260221701
chr8	53905501	Ultralow	0.880421008
chr8	53906501	Standard	0.6223047172
chr8	53906501	Ultralow	0.9644085384
chr8	53907501	Standard	0.5531597486
chr8	53907501	Ultralow	1.093768643
chr8	53908501	Standard	0.6828065647
chr8	53908501	Ultralow	1.146864208
chr8	53909501	Standard	0.8815983494
chr8	53909501	Ultralow	1.217336503
chr8	53921501	Standard	0.2247211479
chr8	53921501	Ultralow	1.054188312
chr8	53922501	Standard	0.06050184751
chr8	53922501	Ultralow	1.133348973
chr8	53923501	Standard	0.06050184751
chr8	53923501	Ultralow	1.143002712
chr8	53924501	Standard	0.24200739
chr8	53924501	Ultralow	1.18451379
chr8	53925501	Standard	0.6395909594
chr8	53925501	Ultralow	1.279120434
chr8	53926501	Standard	0.8988845915
chr8	53926501	Ultralow	1.353454225
chr8	53927501	Standard	1.063103892
chr8	53927501	Ultralow	1.376623199
chr8	53928501	Standard	1.201393829
chr8	53928501	Ultralow	1.332215999
chr8	53929501	Standard	1.114962618
chr8	53929501	Ultralow	1.308081651
chr8	53930501	Standard	0.8210965019
chr8	53930501	Ultralow	1.310977773
chr8	53931501	Standard	0.5877322329
chr8	53931501	Ultralow	1.264639825
chr8	53932501	Standard	0.5704459908
chr8	53932501	Ultralow	1.156517947
chr8	53933501	Standard	0.5790891118
chr8	53933501	Ultralow	1.157483321
chr8	53934501	Standard	0.5358735065
chr8	53934501	Ultralow	1.114041495
chr8	53935501	Standard	0.5704459908
chr8	53935501	Ultralow	1.041638451
chr8	53936501	Standard	0.6309478383
chr8	53936501	Ultralow	0.9808198949
chr8	53937501	Standard	0.596375354
chr8	53937501	Ultralow	1.031984712
chr8	53938501	Standard	0.596375354
chr8	53938501	Ultralow	1.013642608
chr8	53939501	Standard	0.5445166276
chr8	53939501	Ultralow	1.012677234
chr8	53940501	Standard	0.354367964
chr8	53940501	Ultralow	0.9566855471
chr8	53941501	Standard	0.3111523586
chr8	53941501	Ultralow	0.8823517558
chr8	53942501	Standard	0.4062266904
chr8	53942501	Ultralow	0.8060872167
chr8	53943501	Standard	0.5618028697
chr8	53943501	Ultralow	0.8292561906
chr8	53944501	Standard	0.7519515333
chr8	53944501	Ultralow	0.9740622775
chr8	53945501	Standard	0.7605946544
chr8	53945501	Ultralow	0.9914390079
chr8	53946501	Standard	0.8815983494
chr8	53946501	Ultralow	1.074461164
chr8	53947501	Standard	0.7865240176
chr8	53947501	Ultralow	1.10052626
chr8	53948501	Standard	0.5531597486
chr8	53948501	Ultralow	1.072530417
chr8	53949501	Standard	0.4235129325
chr8	53949501	Ultralow	0.935447321
chr8	53950501	Standard	0.7605946544
chr8	53950501	Ultralow	1.009781112
chr8	53951501	Standard	0.8729552283
chr8	53951501	Ultralow	1.067703547
chr8	53952501	Standard	1.201393829
chr8	53952501	Ultralow	1.131418225
chr8	53953501	Standard	1.45204434
chr8	53953501	Ultralow	1.152656451
chr8	53954501	Standard	1.979274726
chr8	53954501	Ultralow	1.191271408
chr8	53955501	Standard	2.316356447
chr8	53955501	Ultralow	1.226024869
chr8	53956501	Standard	2.299070205
chr8	53956501	Ultralow	1.198029025
chr8	53957501	Standard	1.961988483
chr8	53957501	Ultralow	1.199959773
chr8	53958501	Standard	1.711337972
chr8	53958501	Ultralow	1.116937616
chr8	53959501	Standard	1.564404914
chr8	53959501	Ultralow	1.098595512
chr8	53960501	Standard	1.512546188
chr8	53960501	Ultralow	1.041638451
chr8	53961501	Standard	1.598977398
chr8	53961501	Ultralow	1.129487477
chr8	53962501	Standard	1.780482941
chr8	53962501	Ultralow	1.123695234
chr8	53963501	Standard	1.970631605
chr8	53963501	Ultralow	1.196098277
chr8	53964501	Standard	1.711337972
chr8	53964501	Ultralow	1.131418225
chr8	53965501	Standard	1.244609434
chr8	53965501	Ultralow	1.063842051
chr8	53966501	Standard	1.253252555
chr8	53966501	Ultralow	1.053222938
chr8	53967501	Standard	1.218680071
chr8	53967501	Ultralow	1.141071964
chr8	53968501	Standard	1.13224886
chr8	53968501	Ultralow	1.275258938
chr8	53969501	Standard	1.080390134
chr8	53969501	Ultralow	1.410411286
chr8	53970501	Standard	1.002602044
chr8	53970501	Ultralow	1.496329564
chr8	53971501	Standard	0.6482340804
chr8	53971501	Ultralow	1.390138434
chr8	53972501	Standard	0.4926579011
chr8	53972501	Ultralow	1.281051182
chr8	53973501	Standard	0.7778808965
chr8	53973501	Ultralow	1.177756173
chr8	53974501	Standard	0.9939589233
chr8	53974501	Ultralow	1.166171686
chr8	53975501	Standard	1.063103892
chr8	53975501	Ultralow	1.065772799
chr8	53976501	Standard	1.261895677
chr8	53976501	Ultralow	1.044534573
chr8	53977501	Standard	1.331040645
chr8	53977501	Ultralow	1.05129219
chr8	53978501	Standard	1.028531408
chr8	53978501	Ultralow	1.017504104
chr8	53979501	Standard	0.9334570758
chr8	53979501	Ultralow	0.9412395645
chr8	53980501	Standard	1.080390134
chr8	53980501	Ultralow	1.021365599
chr8	53981501	Standard	0.9161708337
chr8	53981501	Ultralow	1.023296347
chr8	53982501	Standard	0.7433084122
chr8	53982501	Ultralow	1.014607982
chr8	53983501	Standard	0.6741634436
chr8	53983501	Ultralow	1.057084434
chr8	53984501	Standard	0.5790891118
chr8	53984501	Ultralow	1.030053964
chr8	53985501	Standard	0.2765798743
chr8	53985501	Ultralow	0.9296550775
chr8	53986501	Standard	0.3716542061
chr8	53986501	Ultralow	0.9769583992
chr8	53987501	Standard	0.4580854168
chr8	53987501	Ultralow	0.8447021732
chr8	53988501	Standard	0.3716542061
chr8	53988501	Ultralow	0.6757617386
chr8	53989501	Standard	0.233364269
chr8	53989501	Ultralow	0.6139778082
chr8	53990501	Standard	0.5272303854
chr8	53990501	Ultralow	0.6525927647
chr8	53991501	Standard	0.5790891118
chr8	53991501	Ultralow	0.6081855647
chr8	53992501	Standard	0.6655203226
chr8	53992501	Ultralow	0.7665068863
chr8	53993501	Standard	0.9421001969
chr8	53993501	Ultralow	0.8775248863
chr8	53994501	Standard	1.201393829
chr8	53994501	Ultralow	0.8707672689
chr8	53995501	Standard	1.019888287
chr8	53995501	Ultralow	0.8601481558
chr8	53996501	Standard	1.054460771
chr8	53996501	Ultralow	0.9151744688
chr8	53997501	Standard	1.659479246
chr8	53997501	Ultralow	0.9499279297
chr8	53998501	Standard	1.676765488
chr8	53998501	Ultralow	1.142037338
chr8	53999501	Standard	1.469330582
chr8	53999501	Ultralow	1.276224312
chr8	54000501	Standard	1.400185614
chr8	54000501	Ultralow	1.323527634
chr8	54001501	Standard	1.538475551
chr8	54001501	Ultralow	1.34476586
chr8	54002501	Standard	1.080390134
chr8	54002501	Ultralow	1.282016555
chr8	54003501	Standard	0.950743318
chr8	54003501	Ultralow	1.05129219
chr8	54004501	Standard	1.089033255
chr8	54004501	Ultralow	0.946066434
chr8	54005501	Standard	1.331040645
chr8	54005501	Ultralow	0.9277243297
chr8	54006501	Standard	1.313754403
chr8	54006501	Ultralow	0.8640096515
chr8	54007501	Standard	1.244609434
chr8	54007501	Ultralow	0.9142090949
chr8	54008501	Standard	1.477973703
chr8	54008501	Ultralow	0.978889147
chr8	54009501	Standard	1.52983243
chr8	54009501	Ultralow	1.126591356
chr8	54010501	Standard	1.322397524
chr8	54010501	Ultralow	1.16713706
chr8	54011501	Standard	1.002602044
chr8	54011501	Ultralow	1.247263095
chr8	54012501	Standard	0.8902414705
chr8	54012501	Ultralow	1.290704921
chr8	54013501	Standard	0.8988845915
chr8	54013501	Ultralow	1.332215999
chr8	54014501	Standard	0.9766726812
chr8	54014501	Ultralow	1.284912677
chr8	54015501	Standard	1.097676376
chr8	54015501	Ultralow	1.262709077
chr8	54016501	Standard	1.235966313
chr8	54016501	Ultralow	1.291670295
chr8	54017501	Standard	1.13224886
chr8	54017501	Ultralow	1.148794956
chr8	54018501	Standard	0.9334570758
chr8	54018501	Ultralow	1.06094593
chr8	54019501	Standard	0.5877322329
chr8	54019501	Ultralow	0.978889147
chr8	54020501	Standard	0.3889404483
chr8	54020501	Ultralow	0.9277243297
chr8	54021501	Standard	0.5013010222
chr8	54021501	Ultralow	0.7916066081
chr8	54022501	Standard	0.6395909594
chr8	54022501	Ultralow	0.8997284862
chr8	54023501	Standard	0.5704459908
chr8	54023501	Ultralow	0.9393088166
chr8	54024501	Standard	0.9421001969
chr8	54024501	Ultralow	0.9074514775
chr8	54025501	Standard	1.175464466
chr8	54025501	Ultralow	0.9508933036
chr8	54026501	Standard	1.089033255
chr8	54026501	Ultralow	1.031984712
chr8	54027501	Standard	1.192750708
chr8	54027501	Ultralow	1.043569199
chr8	54028501	Standard	1.158178224
chr8	54028501	Ultralow	1.020400225
chr8	54029501	Standard	0.7865240176
chr8	54029501	Ultralow	1.031019338
chr8	54030501	Standard	0.6223047172
chr8	54030501	Ultralow	1.00688499
chr8	54031501	Standard	0.6309478383
chr8	54031501	Ultralow	1.009781112
chr8	54032501	Standard	0.363011085
chr8	54032501	Ultralow	0.9866121383
chr8	54033501	Standard	0.2506505111
chr8	54033501	Ultralow	1.013642608
chr8	54034501	Standard	0.4062266904
chr8	54034501	Ultralow	1.010746486
chr8	54035501	Standard	0.5099441433
chr8	54035501	Ultralow	0.9393088166
chr8	54036501	Standard	0.3716542061
chr8	54036501	Ultralow	0.8466329211
chr8	54037501	Standard	0.4580854168
chr8	54037501	Ultralow	0.8292561906
chr8	54038501	Standard	0.7778808965
chr8	54038501	Ultralow	0.8340830602
chr8	54039501	Standard	0.8124533808
chr8	54039501	Ultralow	0.9267589558
chr8	54040501	Standard	0.8470258651
chr8	54040501	Ultralow	1.052257564
chr8	54041501	Standard	0.8210965019
chr8	54041501	Ultralow	1.137210469
chr8	54042501	Standard	0.7433084122
chr8	54042501	Ultralow	1.139141216
chr8	54043501	Standard	0.4840147801
chr8	54043501	Ultralow	1.115972243
chr8	54044501	Standard	0.5531597486
chr8	54044501	Ultralow	1.075426538
chr8	54045501	Standard	0.7605946544
chr8	54045501	Ultralow	1.058049808
chr8	54046501	Standard	0.9248139547
chr8	54046501	Ultralow	1.018469477
chr8	54047501	Standard	1.149535103
chr8	54047501	Ultralow	1.03391546
chr8	54048501	Standard	1.218680071
chr8	54048501	Ultralow	0.9875775123
chr8	54049501	Standard	1.054460771
chr8	54049501	Ultralow	0.9035899819
chr8	54050501	Standard	0.6914496858
chr8	54050501	Ultralow	0.8842825036
chr8	54051501	Standard	0.5531597486
chr8	54051501	Ultralow	0.8562866602
chr8	54052501	Standard	0.5013010222
chr8	54052501	Ultralow	0.9750276514
chr8	54053501	Standard	0.5790891118
chr8	54053501	Ultralow	1.16713706
chr8	54054501	Standard	0.6741634436
chr8	54054501	Ultralow	1.281051182
chr8	54055501	Standard	0.8643121072
chr8	54055501	Ultralow	1.282016555
chr8	54056501	Standard	1.071747013
chr8	54056501	Ultralow	1.33993899
chr8	54057501	Standard	1.21003695
chr8	54057501	Ultralow	1.193202156
chr8	54058501	Standard	1.348326887
chr8	54058501	Ultralow	1.128522103
chr8	54059501	Standard	1.305111282
chr8	54059501	Ultralow	1.12272986
chr8	54060501	Standard	1.659479246
chr8	54060501	Ultralow	1.169067808
chr8	54061501	Standard	2.0916353
chr8	54061501	Ultralow	1.259812956
chr8	54062501	Standard	1.849627909
chr8	54062501	Ultralow	1.316770016
chr8	54063501	Standard	1.815055425
chr8	54063501	Ultralow	1.306150903
chr8	54064501	Standard	1.77183982
chr8	54064501	Ultralow	1.333181373
chr8	54065501	Standard	1.52983243
chr8	54065501	Ultralow	1.281051182
chr8	54066501	Standard	0.9853158023
chr8	54066501	Ultralow	1.16713706
chr8	54067501	Standard	1.097676376
chr8	54067501	Ultralow	1.099560886
chr8	54068501	Standard	1.019888287
chr8	54068501	Ultralow	1.067703547
chr8	54069501	Standard	1.279181919
chr8	54069501	Ultralow	1.025227095
chr8	54070501	Standard	1.175464466
chr8	54070501	Ultralow	0.9605470427
chr8	54071501	Standard	1.218680071
chr8	54071501	Ultralow	0.9866121383
chr8	54072501	Standard	1.04581765
chr8	54072501	Ultralow	1.040673077
chr8	54073501	Standard	0.959386439
chr8	54073501	Ultralow	0.979854521
chr8	54074501	Standard	0.8038102597
chr8	54074501	Ultralow	0.9035899819
chr8	54075501	Standard	0.6223047172
chr8	54075501	Ultralow	0.9634431644
chr8	54076501	Standard	0.6309478383
chr8	54076501	Ultralow	1.039707704
chr8	54077501	Standard	0.7519515333
chr8	54077501	Ultralow	0.9750276514
chr8	54078501	Standard	0.9421001969
chr8	54078501	Ultralow	1.031984712
chr8	54079501	Standard	1.114962618
chr8	54079501	Ultralow	1.09569939
chr8	54080501	Standard	1.564404914
chr8	54080501	Ultralow	1.086045651
chr8	54081501	Standard	1.987917847
chr8	54081501	Ultralow	0.9470318079
chr8	54082501	Standard	2.489218869
chr8	54082501	Ultralow	1.026192469
chr8	54083501	Standard	2.446003263
chr8	54083501	Ultralow	1.121764486
chr8	54084501	Standard	2.281783963
chr8	54084501	Ultralow	1.227955616
chr8	54085501	Standard	2.048419694
chr8	54085501	Ultralow	1.388207686
chr8	54086501	Standard	1.503903067
chr8	54086501	Ultralow	1.508879425
chr8	54087501	Standard	0.9680295601
chr8	54087501	Ultralow	1.466402973
chr8	54094501	Standard	1.339683766
chr8	54094501	Ultralow	1.080253408
chr8	54095501	Standard	1.417471856
chr8	54095501	Ultralow	0.9972312514
chr8	54096501	Standard	1.201393829
chr8	54096501	Ultralow	0.9431703123
chr8	54097501	Standard	0.9853158023
chr8	54097501	Ultralow	0.8871786254
chr8	54098501	Standard	1.408828735
chr8	54098501	Ultralow	0.8669057732
chr8	54099501	Standard	1.348326887
chr8	54099501	Ultralow	0.8282908167
chr8	54100501	Standard	1.04581765
chr8	54100501	Ultralow	0.880421008
chr8	54101501	Standard	0.9248139547
chr8	54101501	Ultralow	0.9547547992
chr8	54102501	Standard	0.8556689862
chr8	54102501	Ultralow	1.01653873
chr8	54103501	Standard	0.4407991747
chr8	54103501	Ultralow	1.065772799
chr8	54104501	Standard	0.5099441433
chr8	54104501	Ultralow	1.132383599
chr8	54105501	Standard	0.959386439
chr8	54105501	Ultralow	1.113076121
chr8	54106501	Standard	1.374256251
chr8	54106501	Ultralow	0.9856467644
chr8	54107501	Standard	1.754553578
chr8	54107501	Ultralow	0.9441356862
chr8	54108501	Standard	1.780482941
chr8	54108501	Ultralow	0.978889147
chr8	54109501	Standard	1.702694851
chr8	54109501	Ultralow	0.9383434427
chr8	54110501	Standard	1.417471856
chr8	54110501	Ultralow	0.9016592341
chr8	54111501	Standard	1.296468161
chr8	54111501	Ultralow	0.8949016167
chr8	54112501	Standard	1.227323192
chr8	54112501	Ultralow	0.8418060515
chr8	54113501	Standard	1.279181919
chr8	54113501	Ultralow	0.7858143646
chr8	54114501	Standard	1.296468161
chr8	54114501	Ultralow	0.8224985733
chr8	54115501	Standard	1.261895677
chr8	54115501	Ultralow	0.7954681037
chr8	54116501	Standard	0.9853158023
chr8	54116501	Ultralow	0.8012603472
chr8	54117501	Standard	0.838382744
chr8	54117501	Ultralow	0.9016592341
chr8	54118501	Standard	0.7346652912
chr8	54118501	Ultralow	0.9335165732
chr8	54119501	Standard	0.6655203226
chr8	54119501	Ultralow	1.004954243
chr8	54120501	Standard	0.6655203226
chr8	54120501	Ultralow	1.215405756
chr8	54121501	Standard	0.8124533808
chr8	54121501	Ultralow	1.382415442
chr8	54122501	Standard	0.7778808965
chr8	54122501	Ultralow	1.436476381
chr8	54123501	Standard	0.7951671387
chr8	54123501	Ultralow	1.529152277
chr8	54124501	Standard	0.8643121072
chr8	54124501	Ultralow	1.67299299
chr8	54125501	Standard	0.838382744
chr8	54125501	Ultralow	1.647893268
chr8	54126501	Standard	0.838382744
chr8	54126501	Ultralow	1.504052555
chr8	54127501	Standard	0.8038102597
chr8	54127501	Ultralow	1.386276938
chr8	54128501	Standard	0.7519515333
chr8	54128501	Ultralow	1.261743703
chr8	54129501	Standard	0.5790891118
chr8	54129501	Ultralow	1.008815738
chr8	54130501	Standard	0.4235129325
chr8	54130501	Ultralow	0.8070525907
chr8	54131501	Standard	0.3025092375
chr8	54131501	Ultralow	0.7220996864
chr8	54132501	Standard	0.24200739
chr8	54132501	Ultralow	0.7500955298
chr8	54133501	Standard	0.2765798743
chr8	54133501	Ultralow	0.9093822254
chr8	54134501	Standard	0.3457248429
chr8	54134501	Ultralow	0.9537894253
chr8	54135501	Standard	0.4235129325
chr8	54135501	Ultralow	1.035846208
chr8	54136501	Standard	0.7951671387
chr8	54136501	Ultralow	1.071565043
chr8	54137501	Standard	1.002602044
chr8	54137501	Ultralow	1.031984712
chr8	54138501	Standard	1.089033255
chr8	54138501	Ultralow	0.9730969036
chr8	54139501	Standard	1.175464466
chr8	54139501	Ultralow	1.075426538
chr8	54140501	Standard	1.400185614
chr8	54140501	Ultralow	1.067703547
chr8	54141501	Standard	1.158178224
chr8	54141501	Ultralow	1.158448695
chr8	54142501	Standard	0.9680295601
chr8	54142501	Ultralow	1.264639825
chr8	54143501	Standard	0.9161708337
chr8	54143501	Ultralow	1.25112459
chr8	54144501	Standard	0.9421001969
chr8	54144501	Ultralow	1.202855895
chr8	54145501	Standard	0.8124533808
chr8	54145501	Ultralow	1.259812956
chr8	54146501	Standard	0.7605946544
chr8	54146501	Ultralow	1.237609356
chr8	54147501	Standard	0.7778808965
chr8	54147501	Ultralow	1.112110747
chr8	54148501	Standard	0.7605946544
chr8	54148501	Ultralow	1.084114903
chr8	54149501	Standard	0.7605946544
chr8	54149501	Ultralow	1.044534573
chr8	54150501	Standard	0.9334570758
chr8	54150501	Ultralow	0.8726980167
chr8	54151501	Standard	1.149535103
chr8	54151501	Ultralow	0.7471994081
chr8	54152501	Standard	1.382899372
chr8	54152501	Ultralow	0.7307880516
chr8	54153501	Standard	1.279181919
chr8	54153501	Ultralow	0.7607146429
chr8	54154501	Standard	1.235966313
chr8	54154501	Ultralow	0.7993295994
chr8	54155501	Standard	1.071747013
chr8	54155501	Ultralow	0.8987631123
chr8	54156501	Standard	1.158178224
chr8	54156501	Ultralow	1.007850364
chr8	54157501	Standard	1.002602044
chr8	54157501	Ultralow	1.040673077
chr8	54158501	Standard	0.9421001969
chr8	54158501	Ultralow	0.9489625558
chr8	54159501	Standard	1.019888287
chr8	54159501	Ultralow	0.8234639472
chr8	54160501	Standard	1.140891982
chr8	54160501	Ultralow	0.8784902602
chr8	54161501	Standard	1.080390134
chr8	54161501	Ultralow	0.9267589558
chr8	54162501	Standard	1.235966313
chr8	54162501	Ultralow	1.021365599
chr8	54163501	Standard	1.434758098
chr8	54163501	Ultralow	1.111145373
chr8	54164501	Standard	1.573048035
chr8	54164501	Ultralow	1.188375286
chr8	54165501	Standard	1.633549883
chr8	54165501	Ultralow	1.159414069
chr8	54166501	Standard	1.417471856
chr8	54166501	Ultralow	1.116937616
chr8	54167501	Standard	1.106319497
chr8	54167501	Ultralow	1.057084434
chr8	54168501	Standard	0.9248139547
chr8	54168501	Ultralow	1.032950086
chr8	54169501	Standard	0.8815983494
chr8	54169501	Ultralow	1.080253408
chr8	54170501	Standard	0.7605946544
chr8	54170501	Ultralow	1.075426538
chr8	54171501	Standard	0.838382744
chr8	54171501	Ultralow	1.132383599
chr8	54172501	Standard	0.8210965019
chr8	54172501	Ultralow	1.195132903
chr8	54173501	Standard	0.7865240176
chr8	54173501	Ultralow	1.337042868
chr8	54174501	Standard	0.475371659
chr8	54174501	Ultralow	1.401722921
chr8	54175501	Standard	0.2592936322
chr8	54175501	Ultralow	1.521429286
chr8	54176501	Standard	0.04321560536
chr8	54176501	Ultralow	1.524325407
chr8	54177501	Standard	0.3111523586
chr8	54177501	Ultralow	1.414272781
chr8	54178501	Standard	0.6655203226
chr8	54178501	Ultralow	1.252089964
chr8	54179501	Standard	0.9853158023
chr8	54179501	Ultralow	1.194167529
chr8	54180501	Standard	1.158178224
chr8	54180501	Ultralow	1.057084434
chr8	54181501	Standard	1.45204434
chr8	54181501	Ultralow	1.148794956
chr8	54182501	Standard	1.339683766
chr8	54182501	Ultralow	1.306150903
chr8	54183501	Standard	1.149535103
chr8	54183501	Ultralow	1.431649512
chr8	54184501	Standard	0.8470258651
chr8	54184501	Ultralow	1.524325407
chr8	54185501	Standard	0.6828065647
chr8	54185501	Ultralow	1.65561626
chr8	54186501	Standard	0.5445166276
chr8	54186501	Ultralow	1.610243686
chr8	54187501	Standard	0.5445166276
chr8	54187501	Ultralow	1.656581633
chr8	54188501	Standard	0.475371659
chr8	54188501	Ultralow	1.55714812
chr8	54189501	Standard	0.5358735065
chr8	54189501	Ultralow	1.423926521
chr8	54190501	Standard	0.7000928069
chr8	54190501	Ultralow	1.33993899
chr8	54191501	Standard	0.7000928069
chr8	54191501	Ultralow	1.272362816
chr8	54192501	Standard	0.5531597486
chr8	54192501	Ultralow	1.107283877
chr8	54193501	Standard	0.4494422958
chr8	54193501	Ultralow	0.9615124166
chr8	54194501	Standard	0.5272303854
chr8	54194501	Ultralow	0.8466329211
chr8	54195501	Standard	0.6050184751
chr8	54195501	Ultralow	0.7829182429
chr8	54196501	Standard	0.5445166276
chr8	54196501	Ultralow	0.7249958081
chr8	54197501	Standard	1.002602044
chr8	54197501	Ultralow	0.7018268342
chr8	54198501	Standard	1.106319497
chr8	54198501	Ultralow	0.8794556341
chr8	54199501	Standard	0.950743318
chr8	54199501	Ultralow	1.072530417
chr8	54200501	Standard	0.7087359279
chr8	54200501	Ultralow	1.200925147
chr8	54201501	Standard	0.7951671387
chr8	54201501	Ultralow	1.337042868
chr8	54202501	Standard	0.6741634436
chr8	54202501	Ultralow	1.408480538
chr8	54203501	Standard	1.063103892
chr8	54203501	Ultralow	1.424891895
chr8	54204501	Standard	1.244609434
chr8	54204501	Ultralow	1.270432069
chr8	54205501	Standard	1.400185614
chr8	54205501	Ultralow	1.148794956
chr8	54206501	Standard	1.374256251
chr8	54206501	Ultralow	1.013642608
chr8	54207501	Standard	1.218680071
chr8	54207501	Ultralow	1.027157843
chr8	54208501	Standard	0.8902414705
chr8	54208501	Ultralow	1.015573356
chr8	54209501	Standard	0.8902414705
chr8	54209501	Ultralow	1.133348973
chr8	54210501	Standard	0.9334570758
chr8	54210501	Ultralow	1.137210469
chr8	54211501	Standard	1.184107587
chr8	54211501	Ultralow	1.170998556
chr8	54212501	Standard	1.253252555
chr8	54212501	Ultralow	1.058049808
chr8	54213501	Standard	1.106319497
chr8	54213501	Ultralow	0.9817852688
chr8	54214501	Standard	0.9939589233
chr8	54214501	Ultralow	0.9113129732
chr8	54215501	Standard	0.9334570758
chr8	54215501	Ultralow	0.8504944167
chr8	54216501	Standard	0.8124533808
chr8	54216501	Ultralow	0.8302215646
chr8	54217501	Standard	0.6309478383
chr8	54217501	Ultralow	0.8659403993
chr8	54218501	Standard	0.7260221701
chr8	54218501	Ultralow	0.8794556341
chr8	54219501	Standard	0.7778808965
chr8	54219501	Ultralow	0.8495290428
chr8	54220501	Standard	0.7519515333
chr8	54220501	Ultralow	0.9702007818
chr8	54221501	Standard	0.6050184751
chr8	54221501	Ultralow	0.9557201731
chr8	54222501	Standard	0.7433084122
chr8	54222501	Ultralow	1.019434851
chr8	54223501	Standard	1.21003695
chr8	54223501	Ultralow	1.065772799
chr8	54224501	Standard	1.417471856
chr8	54224501	Ultralow	1.260778329
chr8	54225501	Standard	1.581691156
chr8	54225501	Ultralow	1.257882208
chr8	54226501	Standard	1.763196699
chr8	54226501	Ultralow	1.18934066
chr8	54227501	Standard	1.685408609
chr8	54227501	Ultralow	1.113076121
chr8	54228501	Standard	1.279181919
chr8	54228501	Ultralow	1.058049808
chr8	54229501	Standard	1.184107587
chr8	54229501	Ultralow	0.935447321
chr8	54230501	Standard	1.106319497
chr8	54230501	Ultralow	0.9566855471
chr8	54231501	Standard	0.838382744
chr8	54231501	Ultralow	1.065772799
chr8	54232501	Standard	0.7433084122
chr8	54232501	Ultralow	1.062876677
chr8	54233501	Standard	0.8297396229
chr8	54233501	Ultralow	1.18934066
chr8	54234501	Standard	0.9161708337
chr8	54234501	Ultralow	1.30035866
chr8	54235501	Standard	0.959386439
chr8	54235501	Ultralow	1.330285251
chr8	54236501	Standard	1.175464466
chr8	54236501	Ultralow	1.265605199
chr8	54237501	Standard	1.253252555
chr8	54237501	Ultralow	1.319666138
chr8	54238501	Standard	1.348326887
chr8	54238501	Ultralow	1.267535947
chr8	54239501	Standard	1.374256251
chr8	54239501	Ultralow	1.106318503
chr8	54240501	Standard	1.503903067
chr8	54240501	Ultralow	0.9393088166
chr8	54241501	Standard	1.52983243
chr8	54241501	Ultralow	0.9364126949
chr8	54242501	Standard	1.564404914
chr8	54242501	Ultralow	0.9190359645
chr8	54243501	Standard	1.443401219
chr8	54243501	Ultralow	0.8514597906
chr8	54244501	Standard	1.564404914
chr8	54244501	Ultralow	0.8900747471
chr8	54245501	Standard	1.21003695
chr8	54245501	Ultralow	0.9846813905
chr8	54246501	Standard	0.9334570758
chr8	54246501	Ultralow	1.041638451
chr8	54247501	Standard	1.201393829
chr8	54247501	Ultralow	1.139141216
chr8	54248501	Standard	1.227323192
chr8	54248501	Ultralow	1.210578886
chr8	54249501	Standard	0.8643121072
chr8	54249501	Ultralow	1.252089964
chr8	54250501	Standard	1.158178224
chr8	54250501	Ultralow	1.226024869
chr8	54251501	Standard	1.503903067
chr8	54251501	Ultralow	1.202855895
chr8	54252501	Standard	1.071747013
chr8	54252501	Ultralow	1.031984712
chr8	54253501	Standard	0.8297396229
chr8	54253501	Ultralow	0.8813863819
chr8	54254501	Standard	0.7260221701
chr8	54254501	Ultralow	0.7365802951
chr8	54255501	Standard	0.3889404483
chr8	54255501	Ultralow	0.6747963647
chr8	54256501	Standard	0
chr8	54256501	Ultralow	0.6207354256
chr8	54257501	Standard	0.02592936322
chr8	54257501	Ultralow	0.6738309908
chr8	54258501	Standard	0.1901486636
chr8	54258501	Ultralow	0.7385110429
chr8	54259501	Standard	0.3284386008
chr8	54259501	Ultralow	0.8118794602
chr8	54260501	Standard	0.6914496858
chr8	54260501	Ultralow	0.9634431644
chr8	54261501	Standard	0.8643121072
chr8	54261501	Ultralow	1.14976033
chr8	54262501	Standard	1.037174529
chr8	54262501	Ultralow	1.241470851
chr8	54263501	Standard	1.011245165
chr8	54263501	Ultralow	1.320631512
chr8	54264501	Standard	0.8815983494
chr8	54264501	Ultralow	1.505017929
chr8	54265501	Standard	0.6050184751
chr8	54265501	Ultralow	1.482814329
chr8	54266501	Standard	0.7260221701
chr8	54266501	Ultralow	1.382415442
chr8	54267501	Standard	0.7000928069
chr8	54267501	Ultralow	1.32256226
chr8	54268501	Standard	0.5531597486
chr8	54268501	Ultralow	1.45095699
chr8	54269501	Standard	0.717379049
chr8	54269501	Ultralow	1.301324034
chr8	54270501	Standard	0.9161708337
chr8	54270501	Ultralow	1.247263095
chr8	54271501	Standard	0.6655203226
chr8	54271501	Ultralow	1.236643982
chr8	54272501	Standard	0.6050184751
chr8	54272501	Ultralow	1.183548416
chr8	54273501	Standard	0.7778808965
chr8	54273501	Ultralow	0.9740622775
chr8	54274501	Standard	0.6568772015
chr8	54274501	Ultralow	1.031019338
chr8	54275501	Standard	0.3716542061
chr8	54275501	Ultralow	1.03874233
chr8	54276501	Standard	0.4580854168
chr8	54276501	Ultralow	1.028123217
chr8	54277501	Standard	0.8729552283
chr8	54277501	Ultralow	1.089907147
chr8	54278501	Standard	0.9075277126
chr8	54278501	Ultralow	1.075426538
chr8	54279501	Standard	1.089033255
chr8	54279501	Ultralow	0.9875775123
chr8	54280501	Standard	1.089033255
chr8	54280501	Ultralow	1.055153686
chr8	54281501	Standard	1.123605739
chr8	54281501	Ultralow	1.11790299
chr8	54282501	Standard	0.9939589233
chr8	54282501	Ultralow	1.102457008
chr8	54283501	Standard	1.149535103
chr8	54283501	Ultralow	1.082184156
chr8	54284501	Standard	1.400185614
chr8	54284501	Ultralow	0.9972312514
chr8	54285501	Standard	1.918772878
chr8	54285501	Ultralow	0.8813863819
chr8	54286501	Standard	1.961988483
chr8	54286501	Ultralow	0.7848489907
chr8	54287501	Standard	1.573048035
chr8	54287501	Ultralow	0.7385110429
chr8	54288501	Standard	1.21003695
chr8	54288501	Ultralow	0.7220996864
chr8	54289501	Standard	0.7865240176
chr8	54289501	Ultralow	0.7298226777
chr8	54290501	Standard	0.5013010222
chr8	54290501	Ultralow	0.6873462255
chr8	54291501	Standard	0.4926579011
chr8	54291501	Ultralow	0.6506620169
chr8	54292501	Standard	0.8124533808
chr8	54292501	Ultralow	0.6448697734
chr8	54293501	Standard	1.002602044
chr8	54293501	Ultralow	0.8350484341
chr8	54294501	Standard	1.270538798
chr8	54294501	Ultralow	0.9122783471
chr8	54295501	Standard	1.140891982
chr8	54295501	Ultralow	0.9595816688
chr8	54296501	Standard	1.227323192
chr8	54296501	Ultralow	0.9779237731
chr8	54297501	Standard	1.158178224
chr8	54297501	Ultralow	1.054188312
chr8	54298501	Standard	0.9766726812
chr8	54298501	Ultralow	1.018469477
chr8	54299501	Standard	0.6828065647
chr8	54299501	Ultralow	1.094734017
chr8	54300501	Standard	0.6482340804
chr8	54300501	Ultralow	1.136245095
chr8	54301501	Standard	0.6050184751
chr8	54301501	Ultralow	1.186444538
chr8	54302501	Standard	0.4667285379
chr8	54302501	Ultralow	1.157483321
chr8	54303501	Standard	0.6914496858
chr8	54303501	Ultralow	1.036811582
chr8	54304501	Standard	0.8902414705
chr8	54304501	Ultralow	1.031984712
chr8	54305501	Standard	1.166821345
chr8	54305501	Ultralow	1.067703547
chr8	54306501	Standard	1.089033255
chr8	54306501	Ultralow	1.061911303
chr8	54307501	Standard	0.9853158023
chr8	54307501	Ultralow	1.057084434
chr8	54308501	Standard	0.8643121072
chr8	54308501	Ultralow	1.114041495
chr8	54309501	Standard	0.8902414705
chr8	54309501	Ultralow	1.026192469
chr8	54310501	Standard	0.596375354
chr8	54310501	Ultralow	0.9441356862
chr8	54311501	Standard	0.7778808965
chr8	54311501	Ultralow	0.8389099298
chr8	54312501	Standard	1.097676376
chr8	54312501	Ultralow	0.7867797385
chr8	54313501	Standard	1.063103892
chr8	54313501	Ultralow	0.7800221211
chr8	54314501	Standard	0.959386439
chr8	54314501	Ultralow	0.7790567472
chr8	54315501	Standard	1.149535103
chr8	54315501	Ultralow	0.7626453907
chr8	54316501	Standard	1.149535103
chr8	54316501	Ultralow	0.9846813905
chr8	54317501	Standard	1.184107587
chr8	54317501	Ultralow	1.133348973
chr8	54318501	Standard	1.270538798
chr8	54318501	Ultralow	1.180652295
chr8	54319501	Standard	1.192750708
chr8	54319501	Ultralow	1.215405756
chr8	54320501	Standard	1.149535103
chr8	54320501	Ultralow	1.249193842
chr8	54321501	Standard	0.9853158023
chr8	54321501	Ultralow	1.174860051
chr8	54322501	Standard	0.7778808965
chr8	54322501	Ultralow	0.979854521
chr8	54323501	Standard	0.7951671387
chr8	54323501	Ultralow	0.8311869385
chr8	54324501	Standard	0.8902414705
chr8	54324501	Ultralow	0.7365802951
chr8	54325501	Standard	0.8470258651
chr8	54325501	Ultralow	0.7954681037
chr8	54326501	Standard	0.8124533808
chr8	54326501	Ultralow	0.7201689386
chr8	54327501	Standard	0.7692377754
chr8	54327501	Ultralow	0.8842825036
chr8	54328501	Standard	0.6309478383
chr8	54328501	Ultralow	1.043569199
chr8	54329501	Standard	0.4667285379
chr8	54329501	Ultralow	1.208648138
chr8	54330501	Standard	0.2938661165
chr8	54330501	Ultralow	1.143968086
chr8	54331501	Standard	0.1469330582
chr8	54331501	Ultralow	1.229886364
chr8	54332501	Standard	0.03457248429
chr8	54332501	Ultralow	1.155552573
chr8	54333501	Standard	0.07778808965
chr8	54333501	Ultralow	1.126591356
chr8	54334501	Standard	0.07778808965
chr8	54334501	Ultralow	1.102457008
chr8	54335501	Standard	0.2852229954
chr8	54335501	Ultralow	1.096664764
chr8	54336501	Standard	0.6309478383
chr8	54336501	Ultralow	1.003023495
chr8	54337501	Standard	0.8470258651
chr8	54337501	Ultralow	1.001092747
chr8	54338501	Standard	0.9680295601
chr8	54338501	Ultralow	0.9257935819
chr8	54339501	Standard	1.140891982
chr8	54339501	Ultralow	0.8611135297
chr8	54340501	Standard	1.391542493
chr8	54340501	Ultralow	0.9122783471
chr8	54348501	Standard	1.460687461
chr8	54348501	Ultralow	1.214440382
chr8	54355501	Standard	1.227323192
chr8	54355501	Ultralow	0.9393088166
chr8	54356501	Standard	1.21003695
chr8	54356501	Ultralow	0.9750276514
chr8	54357501	Standard	1.063103892
chr8	54357501	Ultralow	0.935447321
chr8	54358501	Standard	0.9766726812
chr8	54358501	Ultralow	0.9286897036
chr8	54359501	Standard	1.158178224
chr8	54359501	Ultralow	0.968270034
chr8	54360501	Standard	0.8297396229
chr8	54360501	Ultralow	0.9856467644
chr8	54361501	Standard	0.8470258651
chr8	54361501	Ultralow	0.9779237731
chr8	54362501	Standard	0.8643121072
chr8	54362501	Ultralow	0.9219320862
chr8	54363501	Standard	1.140891982
chr8	54363501	Ultralow	0.9142090949
chr8	54364501	Standard	1.097676376
chr8	54364501	Ultralow	0.9103475993
chr8	54365501	Standard	1.037174529
chr8	54365501	Ultralow	0.9122783471
chr8	54366501	Standard	1.140891982
chr8	54366501	Ultralow	0.9499279297
chr8	54367501	Standard	1.426114977
chr8	54367501	Ultralow	1.008815738
chr8	54368501	Standard	0.9853158023
chr8	54368501	Ultralow	1.096664764
chr8	54369501	Standard	0.959386439
chr8	54369501	Ultralow	1.153621825
chr8	54370501	Standard	0.9853158023
chr8	54370501	Ultralow	1.106318503
chr8	54371501	Standard	0.7260221701
chr8	54371501	Ultralow	1.103422382
chr8	54372501	Standard	0.5185872643
chr8	54372501	Ultralow	1.150725703
chr8	54373501	Standard	0.6914496858
chr8	54373501	Ultralow	1.052257564
chr8	54374501	Standard	0.8124533808
chr8	54374501	Ultralow	1.039707704
chr8	54375501	Standard	0.7433084122
chr8	54375501	Ultralow	1.058049808
chr8	54376501	Standard	0.8643121072
chr8	54376501	Ultralow	0.9866121383
chr8	54377501	Standard	0.8988845915
chr8	54377501	Ultralow	0.9537894253
chr8	54378501	Standard	0.9680295601
chr8	54378501	Ultralow	1.039707704
chr8	54379501	Standard	0.8556689862
chr8	54379501	Ultralow	1.098595512
chr8	54380501	Standard	0.9766726812
chr8	54380501	Ultralow	1.161344816
chr8	54381501	Standard	1.149535103
chr8	54381501	Ultralow	1.214440382
chr8	54382501	Standard	1.011245165
chr8	54382501	Ultralow	1.244366973
chr8	54383501	Standard	1.04581765
chr8	54383501	Ultralow	1.161344816
chr8	54384501	Standard	0.9421001969
chr8	54384501	Ultralow	1.082184156
chr8	54385501	Standard	0.7692377754
chr8	54385501	Ultralow	1.040673077
chr8	54386501	Standard	0.5272303854
chr8	54386501	Ultralow	1.027157843
chr8	54387501	Standard	0.5618028697
chr8	54387501	Ultralow	1.02908859
chr8	54388501	Standard	0.4580854168
chr8	54388501	Ultralow	1.035846208
chr8	54389501	Standard	0.5877322329
chr8	54389501	Ultralow	1.03874233
chr8	54390501	Standard	0.7692377754
chr8	54390501	Ultralow	1.000127373
chr8	54391501	Standard	0.9680295601
chr8	54391501	Ultralow	0.9972312514
chr8	54392501	Standard	1.279181919
chr8	54392501	Ultralow	0.9373780688
chr8	54393501	Standard	1.400185614
chr8	54393501	Ultralow	1.109214625
chr8	54394501	Standard	1.52983243
chr8	54394501	Ultralow	1.188375286
chr8	54395501	Standard	1.555761793
chr8	54395501	Ultralow	1.282016555
chr8	54396501	Standard	1.365613129
chr8	54396501	Ultralow	1.236643982
chr8	54397501	Standard	1.054460771
chr8	54397501	Ultralow	1.25595146
chr8	54398501	Standard	0.8124533808
chr8	54398501	Ultralow	1.094734017
chr8	54399501	Standard	1.080390134
chr8	54399501	Ultralow	1.003988869
chr8	54400501	Standard	0.950743318
chr8	54400501	Ultralow	1.004954243
chr8	54401501	Standard	1.054460771
chr8	54401501	Ultralow	1.155552573
chr8	54402501	Standard	1.417471856
chr8	54402501	Ultralow	1.219267251
chr8	54403501	Standard	1.754553578
chr8	54403501	Ultralow	1.170998556
chr8	54404501	Standard	1.391542493
chr8	54404501	Ultralow	1.198029025
chr8	54405501	Standard	1.331040645
chr8	54405501	Ultralow	1.213475008
chr8	54406501	Standard	1.149535103
chr8	54406501	Ultralow	1.242436225
chr8	54407501	Standard	0.9161708337
chr8	54407501	Ultralow	1.506948677
chr8	54408501	Standard	0.5877322329
chr8	54408501	Ultralow	1.648858642
chr8	54409501	Standard	0.5790891118
chr8	54409501	Ultralow	1.610243686
chr8	54410501	Standard	0.7605946544
chr8	54410501	Ultralow	1.575490225
chr8	54411501	Standard	0.9248139547
chr8	54411501	Ultralow	1.385311564
chr8	54412501	Standard	0.7000928069
chr8	54412501	Ultralow	1.047430695
chr8	54413501	Standard	0.7605946544
chr8	54413501	Ultralow	1.00688499
chr8	54414501	Standard	0.8643121072
chr8	54414501	Ultralow	1.042603825
chr8	54415501	Standard	0.8556689862
chr8	54415501	Ultralow	1.087976399
chr8	54416501	Standard	0.7433084122
chr8	54416501	Ultralow	1.089907147
chr8	54417501	Standard	0.7433084122
chr8	54417501	Ultralow	1.090872521
chr8	54418501	Standard	0.7346652912
chr8	54418501	Ultralow	1.05611906
chr8	54419501	Standard	0.7519515333
chr8	54419501	Ultralow	1.049361443
chr8	54420501	Standard	0.8297396229
chr8	54420501	Ultralow	0.9885428862
chr8	54428501	Standard	1.158178224
chr8	54428501	Ultralow	1.007850364
chr8	54429501	Standard	1.261895677
chr8	54429501	Ultralow	1.017504104
chr8	54430501	Standard	1.201393829
chr8	54430501	Ultralow	1.143968086
chr8	54431501	Standard	1.13224886
chr8	54431501	Ultralow	1.148794956
chr8	54432501	Standard	1.028531408
chr8	54432501	Ultralow	1.176790799
chr8	54433501	Standard	1.002602044
chr8	54433501	Ultralow	1.30035866
chr8	54434501	Standard	0.9853158023
chr8	54434501	Ultralow	1.279120434
chr8	54435501	Standard	0.8124533808
chr8	54435501	Ultralow	1.171963929
chr8	54436501	Standard	0.7865240176
chr8	54436501	Ultralow	1.267535947
chr8	54437501	Standard	0.7778808965
chr8	54437501	Ultralow	1.30035866
chr8	54438501	Standard	1.019888287
chr8	54438501	Ultralow	1.151691077
chr8	54439501	Standard	1.235966313
chr8	54439501	Ultralow	1.101491634
chr8	54440501	Standard	1.391542493
chr8	54440501	Ultralow	1.12755673
chr8	54441501	Standard	1.348326887
chr8	54441501	Ultralow	0.9991619992
chr8	54442501	Standard	1.175464466
chr8	54442501	Ultralow	1.032950086
chr8	54443501	Standard	1.028531408
chr8	54443501	Ultralow	1.121764486
chr8	54444501	Standard	0.8815983494
chr8	54444501	Ultralow	1.161344816
chr8	54445501	Standard	1.011245165
chr8	54445501	Ultralow	1.08314953
chr8	54446501	Standard	1.322397524
chr8	54446501	Ultralow	1.163275564
chr8	54447501	Standard	1.460687461
chr8	54447501	Ultralow	1.202855895
chr8	54454501	Standard	0.5185872643
chr8	54454501	Ultralow	1.157483321
chr8	54455501	Standard	0.9161708337
chr8	54455501	Ultralow	1.215405756
chr8	54456501	Standard	1.123605739
chr8	54456501	Ultralow	1.289739547
chr8	54457501	Standard	1.261895677
chr8	54457501	Ultralow	1.247263095
chr8	54458501	Standard	1.089033255
chr8	54458501	Ultralow	1.285878051
chr8	54459501	Standard	0.9161708337
chr8	54459501	Ultralow	1.357315721
chr8	54460501	Standard	0.5272303854
chr8	54460501	Ultralow	1.318700764
chr8	54461501	Standard	0.2852229954
chr8	54461501	Ultralow	1.202855895
chr8	54462501	Standard	0.2679367532
chr8	54462501	Ultralow	1.269466695
chr8	54463501	Standard	0.4235129325
chr8	54463501	Ultralow	1.350558103
chr8	54464501	Standard	0.4840147801
chr8	54464501	Ultralow	1.313873895
chr8	54465501	Standard	0.6395909594
chr8	54465501	Ultralow	1.197063651
chr8	54466501	Standard	0.7951671387
chr8	54466501	Ultralow	1.205752016
chr8	54467501	Standard	0.8210965019
chr8	54467501	Ultralow	1.254986086
chr8	54468501	Standard	0.959386439
chr8	54468501	Ultralow	1.135279721
chr8	54469501	Standard	1.089033255
chr8	54469501	Ultralow	1.108249251
chr8	54470501	Standard	0.959386439
chr8	54470501	Ultralow	1.226024869
chr8	54471501	Standard	0.7433084122
chr8	54471501	Ultralow	1.285878051
chr8	54472501	Standard	0.5704459908
chr8	54472501	Ultralow	1.277189686
chr8	54473501	Standard	0.3975835693
chr8	54473501	Ultralow	1.334146747
chr8	54474501	Standard	0.596375354
chr8	54474501	Ultralow	1.323527634
chr8	54475501	Standard	0.7951671387
chr8	54475501	Ultralow	1.305185529
chr8	54476501	Standard	0.7951671387
chr8	54476501	Ultralow	1.156517947
chr8	54477501	Standard	0.7951671387
chr8	54477501	Ultralow	0.9924043818
chr8	54478501	Standard	1.13224886
chr8	54478501	Ultralow	0.9914390079
chr8	54479501	Standard	1.002602044
chr8	54479501	Ultralow	0.978889147
chr8	54480501	Standard	1.253252555
chr8	54480501	Ultralow	0.8099487124
chr8	54481501	Standard	1.279181919
chr8	54481501	Ultralow	0.7993295994
chr8	54482501	Standard	1.382899372
chr8	54482501	Ultralow	0.7539570255
chr8	54483501	Standard	1.477973703
chr8	54483501	Ultralow	0.7240304342
chr8	54484501	Standard	1.279181919
chr8	54484501	Ultralow	0.6439043995
chr8	54485501	Standard	1.13224886
chr8	54485501	Ultralow	0.880421008
chr8	54486501	Standard	1.564404914
chr8	54486501	Ultralow	0.9518586775
chr8	54487501	Standard	1.668122367
chr8	54487501	Ultralow	1.026192469
chr8	54488501	Standard	1.426114977
chr8	54488501	Ultralow	0.9943351296
chr8	54489501	Standard	2.057062815
chr8	54489501	Ultralow	0.9750276514
chr8	54490501	Standard	2.065705936
chr8	54490501	Ultralow	0.9518586775
chr8	54491501	Standard	1.711337972
chr8	54491501	Ultralow	1.001092747
chr8	54492501	Standard	1.737267336
chr8	54492501	Ultralow	1.040673077
chr8	54493501	Standard	1.573048035
chr8	54493501	Ultralow	1.01653873
chr8	54494501	Standard	1.270538798
chr8	54494501	Ultralow	1.103422382
chr8	54495501	Standard	1.175464466
chr8	54495501	Ultralow	0.9673046601
chr8	54496501	Standard	1.123605739
chr8	54496501	Ultralow	0.9103475993
chr8	54497501	Standard	0.9075277126
chr8	54497501	Ultralow	0.8321523124
chr8	54498501	Standard	0.8643121072
chr8	54498501	Ultralow	0.8369791819
chr8	54499501	Standard	0.5790891118
chr8	54499501	Ultralow	0.8620789037
chr8	54500501	Standard	0.838382744
chr8	54500501	Ultralow	0.924828208
chr8	54501501	Standard	1.296468161
chr8	54501501	Ultralow	0.9702007818
chr8	54502501	Standard	1.884200394
chr8	54502501	Ultralow	1.071565043
chr8	54503501	Standard	1.987917847
chr8	54503501	Ultralow	1.137210469
chr8	54504501	Standard	2.264497721
chr8	54504501	Ultralow	1.203821269
chr8	54505501	Standard	2.273140842
chr8	54505501	Ultralow	1.139141216
chr8	54506501	Standard	1.780482941
chr8	54506501	Ultralow	1.153621825
chr8	54507501	Standard	1.408828735
chr8	54507501	Ultralow	1.101491634
chr8	54508501	Standard	1.668122367
chr8	54508501	Ultralow	1.102457008
chr8	54509501	Standard	1.77183982
chr8	54509501	Ultralow	1.052257564
chr8	54510501	Standard	1.633549883
chr8	54510501	Ultralow	1.07832266
chr8	54511501	Standard	1.927415999
chr8	54511501	Ultralow	1.045499947
chr8	54512501	Standard	2.022490331
chr8	54512501	Ultralow	1.046465321
chr8	54513501	Standard	1.763196699
chr8	54513501	Ultralow	0.9692354079
chr8	54514501	Standard	1.348326887
chr8	54514501	Ultralow	0.9180705906
chr8	54515501	Standard	1.13224886
chr8	54515501	Ultralow	0.8871786254
chr8	54516501	Standard	0.9075277126
chr8	54516501	Ultralow	0.868836521
chr8	54517501	Standard	0.8643121072
chr8	54517501	Ultralow	0.8215331993
chr8	54518501	Standard	0.8038102597
chr8	54518501	Ultralow	0.8842825036
chr8	54519501	Standard	0.950743318
chr8	54519501	Ultralow	1.040673077
chr8	54520501	Standard	0.9334570758
chr8	54520501	Ultralow	1.114041495
chr8	54521501	Standard	1.261895677
chr8	54521501	Ultralow	1.151691077
chr8	54522501	Standard	1.521189309
chr8	54522501	Ultralow	1.113076121
chr8	54523501	Standard	1.382899372
chr8	54523501	Ultralow	1.06094593
chr8	54524501	Standard	1.140891982
chr8	54524501	Ultralow	0.8717326428
chr8	54525501	Standard	1.52983243
chr8	54525501	Ultralow	0.7896758602
chr8	54526501	Standard	1.806412304
chr8	54526501	Ultralow	0.693138469
chr8	54527501	Standard	1.426114977
chr8	54527501	Ultralow	0.7018268342
chr8	54528501	Standard	1.408828735
chr8	54528501	Ultralow	0.7027922081
chr8	54529501	Standard	1.382899372
chr8	54529501	Ultralow	0.7471994081
chr8	54530501	Standard	0.9421001969
chr8	54530501	Ultralow	0.8070525907
chr8	54531501	Standard	0.5185872643
chr8	54531501	Ultralow	0.8862132515
chr8	54532501	Standard	0.6309478383
chr8	54532501	Ultralow	0.9837160166
chr8	54533501	Standard	0.8470258651
chr8	54533501	Ultralow	1.00688499
chr8	54534501	Standard	0.950743318
chr8	54534501	Ultralow	1.009781112
chr8	54535501	Standard	1.270538798
chr8	54535501	Ultralow	0.9962658775
chr8	54536501	Standard	1.331040645
chr8	54536501	Ultralow	1.007850364
chr8	54537501	Standard	1.391542493
chr8	54537501	Ultralow	1.042603825
chr8	54538501	Standard	1.408828735
chr8	54538501	Ultralow	1.070599669
chr8	54539501	Standard	1.564404914
chr8	54539501	Ultralow	1.08314953
chr8	54540501	Standard	1.184107587
chr8	54540501	Ultralow	1.109214625
chr8	54541501	Standard	0.8556689862
chr8	54541501	Ultralow	1.076391912
chr8	54542501	Standard	0.5272303854
chr8	54542501	Ultralow	0.9479971818
chr8	54543501	Standard	0.7433084122
chr8	54543501	Ultralow	0.9586162949
chr8	54544501	Standard	0.8556689862
chr8	54544501	Ultralow	0.9750276514
chr8	54545501	Standard	0.8729552283
chr8	54545501	Ultralow	0.9479971818
chr8	54546501	Standard	0.9334570758
chr8	54546501	Ultralow	0.9373780688
chr8	54547501	Standard	1.253252555
chr8	54547501	Ultralow	1.002058121
chr8	54548501	Standard	1.080390134
chr8	54548501	Ultralow	0.9547547992
chr8	54549501	Standard	1.002602044
chr8	54549501	Ultralow	0.8842825036
chr8	54550501	Standard	0.950743318
chr8	54550501	Ultralow	0.9615124166
chr8	54551501	Standard	1.106319497
chr8	54551501	Ultralow	1.000127373
chr8	54552501	Standard	0.7951671387
chr8	54552501	Ultralow	1.00688499
chr8	54553501	Standard	0.7000928069
chr8	54553501	Ultralow	0.9586162949
chr8	54554501	Standard	0.4840147801
chr8	54554501	Ultralow	1.003023495
chr8	54555501	Standard	0.4840147801
chr8	54555501	Ultralow	0.9605470427
chr8	54556501	Standard	0.4321560536
chr8	54556501	Ultralow	0.8997284862
chr8	54557501	Standard	0.4580854168
chr8	54557501	Ultralow	0.8495290428
chr8	54558501	Standard	0.5358735065
chr8	54558501	Ultralow	0.8495290428
chr8	54559501	Standard	0.6655203226
chr8	54559501	Ultralow	0.8533905384
chr8	54560501	Standard	0.8297396229
chr8	54560501	Ultralow	0.8765595123
chr8	54561501	Standard	0.8297396229
chr8	54561501	Ultralow	0.9479971818
chr8	54562501	Standard	1.106319497
chr8	54562501	Ultralow	0.9991619992
chr8	54563501	Standard	1.235966313
chr8	54563501	Ultralow	1.014607982
chr8	54564501	Standard	1.028531408
chr8	54564501	Ultralow	0.990473634
chr8	54565501	Standard	1.149535103
chr8	54565501	Ultralow	0.8620789037
chr8	54566501	Standard	1.149535103
chr8	54566501	Ultralow	0.737545669
chr8	54567501	Standard	0.9421001969
chr8	54567501	Ultralow	0.7655415124
chr8	54568501	Standard	0.8988845915
chr8	54568501	Ultralow	0.9296550775
chr8	54569501	Standard	0.8988845915
chr8	54569501	Ultralow	0.9856467644
chr8	54570501	Standard	0.6050184751
chr8	54570501	Ultralow	1.10052626
chr8	54571501	Standard	0.4494422958
chr8	54571501	Ultralow	1.283947303
chr8	54572501	Standard	0.3370817218
chr8	54572501	Ultralow	1.36696946
chr8	54573501	Standard	0.2852229954
chr8	54573501	Ultralow	1.262709077
chr8	54574501	Standard	0.6828065647
chr8	54574501	Ultralow	1.18934066
chr8	54575501	Standard	1.019888287
chr8	54575501	Ultralow	1.121764486
chr8	54576501	Standard	1.417471856
chr8	54576501	Ultralow	1.015573356
chr8	54577501	Standard	1.607620519
chr8	54577501	Ultralow	0.8379445559
chr8	54578501	Standard	1.538475551
chr8	54578501	Ultralow	0.8398753037
chr8	54579501	Standard	1.279181919
chr8	54579501	Ultralow	0.8118794602
chr8	54580501	Standard	1.089033255
chr8	54580501	Ultralow	0.8321523124
chr8	54581501	Standard	0.8124533808
chr8	54581501	Ultralow	0.7665068863
chr8	54582501	Standard	0.6655203226
chr8	54582501	Ultralow	0.847598295
chr8	54583501	Standard	0.4840147801
chr8	54583501	Ultralow	0.869801895
chr8	54584501	Standard	0.354367964
chr8	54584501	Ultralow	0.9817852688
chr8	54585501	Standard	0.3975835693
chr8	54585501	Ultralow	1.004954243
chr8	54586501	Standard	0.5877322329
chr8	54586501	Ultralow	1.031984712
chr8	54587501	Standard	0.950743318
chr8	54587501	Ultralow	1.059980556
chr8	54588501	Standard	1.089033255
chr8	54588501	Ultralow	1.125625982
chr8	54589501	Standard	1.184107587
chr8	54589501	Ultralow	1.152656451
chr8	54590501	Standard	1.140891982
chr8	54590501	Ultralow	1.199959773
chr8	54591501	Standard	1.261895677
chr8	54591501	Ultralow	1.393999929
chr8	54592501	Standard	1.227323192
chr8	54592501	Ultralow	1.361177216
chr8	54593501	Standard	1.365613129
chr8	54593501	Ultralow	1.254020712
chr8	54594501	Standard	1.590334277
chr8	54594501	Ultralow	1.143968086
chr8	54595501	Standard	1.616263641
chr8	54595501	Ultralow	1.098595512
chr8	54596501	Standard	1.253252555
chr8	54596501	Ultralow	0.868836521
chr8	54597501	Standard	1.218680071
chr8	54597501	Ultralow	0.8331176863
chr8	54598501	Standard	1.097676376
chr8	54598501	Ultralow	0.8649750254
chr8	54599501	Standard	0.8038102597
chr8	54599501	Ultralow	0.9663392862
chr8	54600501	Standard	0.7087359279
chr8	54600501	Ultralow	1.014607982
chr8	54601501	Standard	0.7087359279
chr8	54601501	Ultralow	1.03874233
chr8	54602501	Standard	0.4407991747
chr8	54602501	Ultralow	0.9624777905
chr8	54603501	Standard	0.4148698115
chr8	54603501	Ultralow	0.9209667123
chr8	54604501	Standard	0.5358735065
chr8	54604501	Ultralow	0.8514597906
chr8	54605501	Standard	0.5445166276
chr8	54605501	Ultralow	0.7935373559
chr8	54606501	Standard	0.6136615961
chr8	54606501	Ultralow	0.869801895
chr8	54607501	Standard	0.838382744
chr8	54607501	Ultralow	1.013642608
chr8	54608501	Standard	0.8815983494
chr8	54608501	Ultralow	0.9991619992
chr8	54609501	Standard	0.950743318
chr8	54609501	Ultralow	1.042603825
chr8	54610501	Standard	1.339683766
chr8	54610501	Ultralow	0.9827506427
chr8	54611501	Standard	1.624906762
chr8	54611501	Ultralow	0.8929708689
chr8	54612501	Standard	1.797769183
chr8	54612501	Ultralow	0.7916066081
chr8	54613501	Standard	1.858271031
chr8	54613501	Ultralow	0.7626453907
chr8	54614501	Standard	1.745910457
chr8	54614501	Ultralow	0.6969999647
chr8	54615501	Standard	1.365613129
chr8	54615501	Ultralow	0.7510609037
chr8	54616501	Standard	1.019888287
chr8	54616501	Ultralow	0.8157409559
chr8	54617501	Standard	0.6655203226
chr8	54617501	Ultralow	0.858217408
chr8	54618501	Standard	0.6395909594
chr8	54618501	Ultralow	0.9866121383
chr8	54619501	Standard	0.7260221701
chr8	54619501	Ultralow	1.059015182
chr8	54620501	Standard	0.6482340804
chr8	54620501	Ultralow	1.121764486
chr8	54621501	Standard	0.5790891118
chr8	54621501	Ultralow	1.150725703
chr8	54622501	Standard	0.5877322329
chr8	54622501	Ultralow	1.143968086
chr8	54623501	Standard	0.4494422958
chr8	54623501	Ultralow	1.058049808
chr8	54624501	Standard	0.6741634436
chr8	54624501	Ultralow	1.106318503
chr8	54625501	Standard	0.6482340804
chr8	54625501	Ultralow	1.07349579
chr8	54626501	Standard	0.7433084122
chr8	54626501	Ultralow	1.139141216
chr8	54627501	Standard	0.7865240176
chr8	54627501	Ultralow	1.219267251
chr8	54628501	Standard	0.7692377754
chr8	54628501	Ultralow	1.374692451
chr8	54629501	Standard	0.5185872643
chr8	54629501	Ultralow	1.392069181
chr8	54630501	Standard	0.5185872643
chr8	54630501	Ultralow	1.356350347
chr8	54631501	Standard	0.5272303854
chr8	54631501	Ultralow	1.269466695
chr8	54632501	Standard	0.6482340804
chr8	54632501	Ultralow	1.22892099
chr8	54633501	Standard	1.097676376
chr8	54633501	Ultralow	1.172929303
chr8	54634501	Standard	1.149535103
chr8	54634501	Ultralow	1.075426538
chr8	54635501	Standard	1.382899372
chr8	54635501	Ultralow	1.14976033
chr8	54636501	Standard	1.45204434
chr8	54636501	Ultralow	1.190306034
chr8	54637501	Standard	1.28782504
chr8	54637501	Ultralow	1.199959773
chr8	54638501	Standard	0.717379049
chr8	54638501	Ultralow	1.174860051
chr8	54639501	Standard	0.6914496858
chr8	54639501	Ultralow	1.191271408
chr8	54640501	Standard	0.9680295601
chr8	54640501	Ultralow	1.181617669
chr8	54641501	Standard	1.261895677
chr8	54641501	Ultralow	1.201890521
chr8	54642501	Standard	1.642193004
chr8	54642501	Ultralow	1.258847582
chr8	54643501	Standard	2.160780268
chr8	54643501	Ultralow	1.310012399
chr8	54644501	Standard	2.385501416
chr8	54644501	Ultralow	1.31773539
chr8	54645501	Standard	1.970631605
chr8	54645501	Ultralow	1.282981929
chr8	54646501	Standard	1.901486636
chr8	54646501	Ultralow	1.186444538
chr8	54647501	Standard	1.815055425
chr8	54647501	Ultralow	1.118868364
chr8	54648501	Standard	1.581691156
chr8	54648501	Ultralow	1.03874233
chr8	54649501	Standard	1.469330582
chr8	54649501	Ultralow	1.048396069
chr8	54650501	Standard	1.555761793
chr8	54650501	Ultralow	1.246297721
chr8	54651501	Standard	1.374256251
chr8	54651501	Ultralow	1.453853112
chr8	54652501	Standard	1.495259946
chr8	54652501	Ultralow	1.424891895
chr8	54653501	Standard	1.382899372
chr8	54653501	Ultralow	1.360211842
chr8	54654501	Standard	1.382899372
chr8	54654501	Ultralow	1.284912677
chr8	54655501	Standard	1.642193004
chr8	54655501	Ultralow	1.086045651
chr8	54656501	Standard	1.45204434
chr8	54656501	Ultralow	0.9402741906
chr8	54657501	Standard	0.9248139547
chr8	54657501	Ultralow	0.8659403993
chr8	54658501	Standard	0.7951671387
chr8	54658501	Ultralow	0.8176717037
chr8	54659501	Standard	0.7778808965
chr8	54659501	Ultralow	0.814775582
chr8	54660501	Standard	0.6136615961
chr8	54660501	Ultralow	0.8543559124
chr8	54661501	Standard	0.6482340804
chr8	54661501	Ultralow	0.8398753037
chr8	54662501	Standard	0.6482340804
chr8	54662501	Ultralow	0.9866121383
chr8	54663501	Standard	0.596375354
chr8	54663501	Ultralow	1.125625982
chr8	54664501	Standard	0.3802973272
chr8	54664501	Ultralow	1.268501321
chr8	54665501	Standard	0.2852229954
chr8	54665501	Ultralow	1.226024869
chr8	54666501	Standard	0.2938661165
chr8	54666501	Ultralow	1.244366973
chr8	54667501	Standard	0.5445166276
chr8	54667501	Ultralow	1.225059495
chr8	54668501	Standard	0.8038102597
chr8	54668501	Ultralow	1.120799112
chr8	54669501	Standard	0.7519515333
chr8	54669501	Ultralow	0.9257935819
chr8	54670501	Standard	0.6568772015
chr8	54670501	Ultralow	0.8640096515
chr8	54671501	Standard	0.7778808965
chr8	54671501	Ultralow	0.8176717037
chr8	54672501	Standard	0.7346652912
chr8	54672501	Ultralow	0.7452686603
chr8	54673501	Standard	0.596375354
chr8	54673501	Ultralow	0.7780913733
chr8	54674501	Standard	0.6482340804
chr8	54674501	Ultralow	0.8282908167
chr8	54675501	Standard	1.244609434
chr8	54675501	Ultralow	0.9402741906
chr8	54676501	Standard	1.754553578
chr8	54676501	Ultralow	1.054188312
chr8	54677501	Standard	2.134850905
chr8	54677501	Ultralow	1.124660608
chr8	54678501	Standard	2.515148232
chr8	54678501	Ultralow	1.134314347
chr8	54679501	Standard	2.506505111
chr8	54679501	Ultralow	1.310977773
chr8	54680501	Standard	1.970631605
chr8	54680501	Ultralow	1.381450068
chr8	54681501	Standard	1.624906762
chr8	54681501	Ultralow	1.312908521
chr8	54682501	Standard	1.426114977
chr8	54682501	Ultralow	1.240505477
chr8	54683501	Standard	1.097676376
chr8	54683501	Ultralow	1.279120434
chr8	54684501	Standard	1.166821345
chr8	54684501	Ultralow	1.18934066
chr8	54685501	Standard	1.227323192
chr8	54685501	Ultralow	1.076391912
chr8	54686501	Standard	1.166821345
chr8	54686501	Ultralow	1.091837895
chr8	54687501	Standard	0.950743318
chr8	54687501	Ultralow	1.145898834
chr8	54688501	Standard	0.9766726812
chr8	54688501	Ultralow	1.200925147
chr8	54689501	Standard	1.097676376
chr8	54689501	Ultralow	1.242436225
chr8	54690501	Standard	1.011245165
chr8	54690501	Ultralow	1.276224312
chr8	54691501	Standard	0.8297396229
chr8	54691501	Ultralow	1.25595146
chr8	54692501	Standard	0.6568772015
chr8	54692501	Ultralow	1.23374786
chr8	54693501	Standard	0.7087359279
chr8	54693501	Ultralow	1.232782486
chr8	54694501	Standard	0.7778808965
chr8	54694501	Ultralow	1.216371129
chr8	54695501	Standard	0.9248139547
chr8	54695501	Ultralow	1.131418225
chr8	54696501	Standard	0.9939589233
chr8	54696501	Ultralow	1.112110747
chr8	54697501	Standard	1.434758098
chr8	54697501	Ultralow	1.093768643
chr8	54698501	Standard	1.538475551
chr8	54698501	Ultralow	1.037776956
chr8	54699501	Standard	1.279181919
chr8	54699501	Ultralow	1.031984712
chr8	54700501	Standard	1.201393829
chr8	54700501	Ultralow	1.014607982
chr8	54701501	Standard	1.192750708
chr8	54701501	Ultralow	0.9759930253
chr8	54702501	Standard	1.097676376
chr8	54702501	Ultralow	0.979854521
chr8	54703501	Standard	1.114962618
chr8	54703501	Ultralow	0.9431703123
chr8	54704501	Standard	1.166821345
chr8	54704501	Ultralow	0.8755941384
chr8	54705501	Standard	0.9680295601
chr8	54705501	Ultralow	0.9093822254
chr8	54706501	Standard	0.8124533808
chr8	54706501	Ultralow	0.946066434
chr8	54707501	Standard	0.5013010222
chr8	54707501	Ultralow	1.05611906
chr8	54708501	Standard	0.6136615961
chr8	54708501	Ultralow	1.09569939
chr8	54709501	Standard	0.6741634436
chr8	54709501	Ultralow	1.07349579
chr8	54710501	Standard	0.8470258651
chr8	54710501	Ultralow	1.044534573
chr8	54711501	Standard	1.063103892
chr8	54711501	Ultralow	1.004954243
chr8	54712501	Standard	1.374256251
chr8	54712501	Ultralow	1.044534573
chr8	54713501	Standard	1.019888287
chr8	54713501	Ultralow	1.034880834
chr8	54714501	Standard	0.9680295601
chr8	54714501	Ultralow	1.030053964
chr8	54715501	Standard	0.8815983494
chr8	54715501	Ultralow	1.040673077
chr8	54716501	Standard	0.6655203226
chr8	54716501	Ultralow	1.113076121
chr8	54717501	Standard	0.4148698115
chr8	54717501	Ultralow	0.9557201731
chr8	54718501	Standard	0.6395909594
chr8	54718501	Ultralow	0.8794556341
chr8	54719501	Standard	1.011245165
chr8	54719501	Ultralow	0.8369791819
chr8	54720501	Standard	1.227323192
chr8	54720501	Ultralow	0.8302215646
chr8	54721501	Standard	1.331040645
chr8	54721501	Ultralow	0.7887104863
chr8	54722501	Standard	1.45204434
chr8	54722501	Ultralow	0.7800221211
chr8	54723501	Standard	1.106319497
chr8	54723501	Ultralow	0.8099487124
chr8	54724501	Standard	0.7087359279
chr8	54724501	Ultralow	0.8012603472
chr8	54725501	Standard	0.4926579011
chr8	54725501	Ultralow	0.8765595123
chr8	54726501	Standard	0.596375354
chr8	54726501	Ultralow	0.923862834
chr8	54727501	Standard	0.3889404483
chr8	54727501	Ultralow	0.913243721
chr8	54728501	Standard	0.5618028697
chr8	54728501	Ultralow	0.9315858253
chr8	54729501	Standard	0.7865240176
chr8	54729501	Ultralow	1.063842051
chr8	54730501	Standard	0.9161708337
chr8	54730501	Ultralow	1.069634295
chr8	54731501	Standard	1.13224886
chr8	54731501	Ultralow	1.104387756
chr8	54732501	Standard	1.322397524
chr8	54732501	Ultralow	1.147829582
chr8	54733501	Standard	1.400185614
chr8	54733501	Ultralow	1.240505477
chr8	54734501	Standard	1.253252555
chr8	54734501	Ultralow	1.194167529
chr8	54735501	Standard	1.04581765
chr8	54735501	Ultralow	1.239540103
chr8	54736501	Standard	0.7951671387
chr8	54736501	Ultralow	1.08314953
chr8	54737501	Standard	0.7605946544
chr8	54737501	Ultralow	0.9566855471
chr8	54738501	Standard	0.6828065647
chr8	54738501	Ultralow	0.7636107646
chr8	54739501	Standard	0.6828065647
chr8	54739501	Ultralow	0.6284584169
chr8	54740501	Standard	0.8556689862
chr8	54740501	Ultralow	0.5000636866
chr8	54741501	Standard	1.002602044
chr8	54741501	Ultralow	0.5541246256
chr8	54742501	Standard	1.028531408
chr8	54742501	Ultralow	0.648731269
chr8	54743501	Standard	0.9334570758
chr8	54743501	Ultralow	0.8080179646
chr8	54744501	Standard	0.9248139547
chr8	54744501	Ultralow	1.012677234
chr8	54745501	Standard	1.097676376
chr8	54745501	Ultralow	1.061911303
chr8	54746501	Standard	0.838382744
chr8	54746501	Ultralow	1.06094593
chr8	54747501	Standard	0.8124533808
chr8	54747501	Ultralow	1.114041495
chr8	54748501	Standard	0.838382744
chr8	54748501	Ultralow	1.126591356
chr8	54749501	Standard	0.7605946544
chr8	54749501	Ultralow	1.061911303
chr8	54750501	Standard	0.5877322329
chr8	54750501	Ultralow	1.187409912
chr8	54751501	Standard	0.8038102597
chr8	54751501	Ultralow	1.284912677
chr8	54752501	Standard	0.9680295601
chr8	54752501	Ultralow	1.272362816
chr8	54753501	Standard	1.21003695
chr8	54753501	Ultralow	1.158448695
chr8	54754501	Standard	1.218680071
chr8	54754501	Ultralow	1.136245095
chr8	54755501	Standard	1.21003695
chr8	54755501	Ultralow	0.9827506427
chr8	54756501	Standard	1.028531408
chr8	54756501	Ultralow	0.9228974601
chr8	54757501	Standard	0.7260221701
chr8	54757501	Ultralow	0.8543559124
chr8	54758501	Standard	0.5531597486
chr8	54758501	Ultralow	0.8784902602
chr8	54759501	Standard	0.5358735065
chr8	54759501	Ultralow	0.8659403993
chr8	54760501	Standard	0.5013010222
chr8	54760501	Ultralow	0.9557201731
chr8	54761501	Standard	0.596375354
chr8	54761501	Ultralow	0.9499279297
chr8	54762501	Standard	0.6482340804
chr8	54762501	Ultralow	0.9518586775
chr8	54763501	Standard	0.6482340804
chr8	54763501	Ultralow	0.9730969036
chr8	54764501	Standard	0.7346652912
chr8	54764501	Ultralow	1.059015182
chr8	54765501	Standard	0.9161708337
chr8	54765501	Ultralow	0.9393088166
chr8	54766501	Standard	1.037174529
chr8	54766501	Ultralow	0.8939362428
chr8	54767501	Standard	1.408828735
chr8	54767501	Ultralow	0.957650921
chr8	54768501	Standard	1.521189309
chr8	54768501	Ultralow	0.990473634
chr8	54769501	Standard	1.356970008
chr8	54769501	Ultralow	0.9344819471
chr8	54770501	Standard	1.140891982
chr8	54770501	Ultralow	0.990473634
chr8	54771501	Standard	0.8643121072
chr8	54771501	Ultralow	1.106318503
chr8	54772501	Standard	0.5185872643
chr8	54772501	Ultralow	1.203821269
chr8	54773501	Standard	0.3370817218
chr8	54773501	Ultralow	1.267535947
chr8	54774501	Standard	0.3370817218
chr8	54774501	Ultralow	1.301324034
chr8	54775501	Standard	0.3025092375
chr8	54775501	Ultralow	1.297462538
chr8	54776501	Standard	0.6309478383
chr8	54776501	Ultralow	1.248228469
chr8	54777501	Standard	0.7260221701
chr8	54777501	Ultralow	1.204786643
chr8	54778501	Standard	0.8297396229
chr8	54778501	Ultralow	1.179686921
chr8	54779501	Standard	1.123605739
chr8	54779501	Ultralow	1.223128747
chr8	54780501	Standard	1.080390134
chr8	54780501	Ultralow	1.226990242
chr8	54781501	Standard	0.7865240176
chr8	54781501	Ultralow	1.254986086
chr8	54782501	Standard	0.8556689862
chr8	54782501	Ultralow	1.232782486
chr8	54783501	Standard	0.838382744
chr8	54783501	Ultralow	1.164240938
chr8	54784501	Standard	0.7000928069
chr8	54784501	Ultralow	1.028123217
chr8	54785501	Standard	0.7519515333
chr8	54785501	Ultralow	0.9817852688
chr8	54786501	Standard	0.7000928069
chr8	54786501	Ultralow	1.01653873
chr8	54787501	Standard	0.475371659
chr8	54787501	Ultralow	0.9846813905
chr8	54788501	Standard	0.4407991747
chr8	54788501	Ultralow	1.204786643
chr8	54789501	Standard	0.3802973272
chr8	54789501	Ultralow	1.338973616
chr8	54790501	Standard	0.5704459908
chr8	54790501	Ultralow	1.391103808
chr8	54791501	Standard	0.6309478383
chr8	54791501	Ultralow	1.333181373
chr8	54792501	Standard	0.6828065647
chr8	54792501	Ultralow	1.284912677
chr8	54793501	Standard	0.5272303854
chr8	54793501	Ultralow	1.067703547
chr8	54794501	Standard	0.7519515333
chr8	54794501	Ultralow	1.015573356
chr8	54795501	Standard	0.950743318
chr8	54795501	Ultralow	1.114041495
chr8	54796501	Standard	1.054460771
chr8	54796501	Ultralow	1.132383599
chr8	54797501	Standard	1.114962618
chr8	54797501	Ultralow	1.130452851
chr8	54798501	Standard	1.296468161
chr8	54798501	Ultralow	1.10052626
chr8	54799501	Standard	1.28782504
chr8	54799501	Ultralow	1.089907147
chr8	54800501	Standard	0.8902414705
chr8	54800501	Ultralow	1.030053964
chr8	54801501	Standard	0.8297396229
chr8	54801501	Ultralow	1.022330973
chr8	54802501	Standard	0.7260221701
chr8	54802501	Ultralow	1.068668921
chr8	54803501	Standard	0.7519515333
chr8	54803501	Ultralow	1.05611906
chr8	54804501	Standard	0.8729552283
chr8	54804501	Ultralow	0.9962658775
chr8	54805501	Standard	1.13224886
chr8	54805501	Ultralow	0.9499279297
chr8	54806501	Standard	1.184107587
chr8	54806501	Ultralow	0.9286897036
chr8	54807501	Standard	1.443401219
chr8	54807501	Ultralow	0.9692354079
chr8	54808501	Standard	1.495259946
chr8	54808501	Ultralow	1.039707704
chr8	54809501	Standard	1.175464466
chr8	54809501	Ultralow	1.046465321
chr8	54810501	Standard	1.011245165
chr8	54810501	Ultralow	0.9644085384
chr8	54811501	Standard	1.019888287
chr8	54811501	Ultralow	0.8784902602
chr8	54812501	Standard	0.7692377754
chr8	54812501	Ultralow	0.8949016167
chr8	54813501	Standard	0.6309478383
chr8	54813501	Ultralow	0.9122783471
chr8	54814501	Standard	0.6828065647
chr8	54814501	Ultralow	0.9721315297
chr8	54815501	Standard	0.7519515333
chr8	54815501	Ultralow	1.112110747
chr8	54816501	Standard	0.7260221701
chr8	54816501	Ultralow	1.181617669
chr8	54817501	Standard	0.9766726812
chr8	54817501	Ultralow	1.197063651
chr8	54818501	Standard	1.149535103
chr8	54818501	Ultralow	1.156517947
chr8	54819501	Standard	1.408828735
chr8	54819501	Ultralow	1.039707704
chr8	54820501	Standard	1.521189309
chr8	54820501	Ultralow	1.000127373
chr8	54821501	Standard	1.659479246
chr8	54821501	Ultralow	1.002058121
chr8	54822501	Standard	1.512546188
chr8	54822501	Ultralow	0.8939362428
chr8	54823501	Standard	1.382899372
chr8	54823501	Ultralow	0.8562866602
chr8	54824501	Standard	1.296468161
chr8	54824501	Ultralow	0.9644085384
chr8	54825501	Standard	1.244609434
chr8	54825501	Ultralow	0.9827506427
chr8	54826501	Standard	1.279181919
chr8	54826501	Ultralow	1.004954243
chr8	54827501	Standard	1.270538798
chr8	54827501	Ultralow	1.009781112
chr8	54828501	Standard	1.184107587
chr8	54828501	Ultralow	0.9981966253
chr8	54829501	Standard	1.123605739
chr8	54829501	Ultralow	1.002058121
chr8	54830501	Standard	0.9334570758
chr8	54830501	Ultralow	0.9325511993
chr8	54831501	Standard	1.13224886
chr8	54831501	Ultralow	0.8427714254
chr8	54832501	Standard	1.244609434
chr8	54832501	Ultralow	0.7771259994
chr8	54833501	Standard	1.331040645
chr8	54833501	Ultralow	0.725961182
chr8	54834501	Standard	1.218680071
chr8	54834501	Ultralow	0.59467033
chr8	54835501	Standard	1.391542493
chr8	54835501	Ultralow	0.5782589734
chr8	54836501	Standard	1.054460771
chr8	54836501	Ultralow	0.6844501038
chr8	54837501	Standard	1.348326887
chr8	54837501	Ultralow	0.8331176863
chr8	54838501	Standard	1.806412304
chr8	54838501	Ultralow	1.010746486
chr8	54839501	Standard	1.961988483
chr8	54839501	Ultralow	1.076391912
chr8	54840501	Standard	2.031133452
chr8	54840501	Ultralow	1.05611906
chr8	54841501	Standard	2.057062815
chr8	54841501	Ultralow	0.9991619992
chr8	54842501	Standard	1.815055425
chr8	54842501	Ultralow	0.9895082601
chr8	54843501	Standard	1.391542493
chr8	54843501	Ultralow	0.9537894253
chr8	54844501	Standard	1.227323192
chr8	54844501	Ultralow	1.048396069
chr8	54845501	Standard	1.089033255
chr8	54845501	Ultralow	1.138175843
chr8	54846501	Standard	1.063103892
chr8	54846501	Ultralow	1.207682764
chr8	54847501	Standard	1.002602044
chr8	54847501	Ultralow	1.108249251
chr8	54848501	Standard	1.037174529
chr8	54848501	Ultralow	1.03391546
chr8	54849501	Standard	0.9248139547
chr8	54849501	Ultralow	0.9991619992
chr8	54850501	Standard	0.8556689862
chr8	54850501	Ultralow	1.010746486
chr8	54851501	Standard	0.717379049
chr8	54851501	Ultralow	0.9895082601
chr8	54852501	Standard	0.4407991747
chr8	54852501	Ultralow	1.125625982
chr8	54853501	Standard	0.3025092375
chr8	54853501	Ultralow	1.183548416
chr8	54854501	Standard	0.24200739
chr8	54854501	Ultralow	1.133348973
chr8	54855501	Standard	0.2074349057
chr8	54855501	Ultralow	1.094734017
chr8	54856501	Standard	0.4926579011
chr8	54856501	Ultralow	1.031984712
chr8	54857501	Standard	0.6482340804
chr8	54857501	Ultralow	0.9016592341
chr8	54858501	Standard	0.6914496858
chr8	54858501	Ultralow	0.8186370776
chr8	54859501	Standard	0.8556689862
chr8	54859501	Ultralow	0.7829182429
chr8	54860501	Standard	0.7778808965
chr8	54860501	Ultralow	0.715342069
chr8	54861501	Standard	0.475371659
chr8	54861501	Ultralow	0.7143766951
chr8	54862501	Standard	0.3197954797
chr8	54862501	Ultralow	0.7172728168
chr8	54863501	Standard	0.4148698115
chr8	54863501	Ultralow	0.8949016167
chr8	54864501	Standard	0.2506505111
chr8	54864501	Ultralow	1.036811582
chr8	54865501	Standard	0.2506505111
chr8	54865501	Ultralow	1.195132903
chr8	54866501	Standard	0.24200739
chr8	54866501	Ultralow	1.272362816
chr8	54867501	Standard	0.3284386008
chr8	54867501	Ultralow	1.282016555
chr8	54868501	Standard	0.1642193004
chr8	54868501	Ultralow	1.157483321
chr8	54869501	Standard	0.3284386008
chr8	54869501	Ultralow	1.031984712
chr8	54870501	Standard	1.037174529
chr8	54870501	Ultralow	0.9479971818
chr8	54871501	Standard	1.555761793
chr8	54871501	Ultralow	0.9364126949
chr8	54872501	Standard	1.944702241
chr8	54872501	Ultralow	1.005919617
chr8	54873501	Standard	2.039776573
chr8	54873501	Ultralow	1.05129219
chr8	54874501	Standard	1.892843515
chr8	54874501	Ultralow	1.235678608
chr8	54875501	Standard	1.184107587
chr8	54875501	Ultralow	1.290704921
chr8	54876501	Standard	0.6741634436
chr8	54876501	Ultralow	1.305185529
chr8	54877501	Standard	0.4840147801
chr8	54877501	Ultralow	1.27815506
chr8	54878501	Standard	0.6136615961
chr8	54878501	Ultralow	1.29553179
chr8	54879501	Standard	0.8902414705
chr8	54879501	Ultralow	1.225059495
chr8	54880501	Standard	1.52983243
chr8	54880501	Ultralow	1.231817112
chr8	54881501	Standard	2.100278421
chr8	54881501	Ultralow	1.193202156
chr8	54882501	Standard	2.160780268
chr8	54882501	Ultralow	1.155552573
chr8	54883501	Standard	2.324999568
chr8	54883501	Ultralow	1.137210469
chr8	54884501	Standard	2.532434474
chr8	54884501	Ultralow	1.119833738
chr8	54885501	Standard	2.385501416
chr8	54885501	Ultralow	1.088941773
chr8	54886501	Standard	2.0916353
chr8	54886501	Ultralow	1.20671739
chr8	54887501	Standard	1.866914152
chr8	54887501	Ultralow	1.275258938
chr8	54888501	Standard	1.754553578
chr8	54888501	Ultralow	1.269466695
chr8	54889501	Standard	1.754553578
chr8	54889501	Ultralow	1.21154426
chr8	54890501	Standard	1.382899372
chr8	54890501	Ultralow	1.161344816
chr8	54891501	Standard	1.607620519
chr8	54891501	Ultralow	1.119833738
chr8	54892501	Standard	1.832341667
chr8	54892501	Ultralow	1.16713706
chr8	54893501	Standard	1.711337972
chr8	54893501	Ultralow	1.177756173
chr8	54894501	Standard	1.460687461
chr8	54894501	Ultralow	1.209613512
chr8	54895501	Standard	1.702694851
chr8	54895501	Ultralow	1.178721547
chr8	54896501	Standard	1.261895677
chr8	54896501	Ultralow	1.088941773
chr8	54897501	Standard	1.166821345
chr8	54897501	Ultralow	0.9953005036
chr8	54898501	Standard	1.028531408
chr8	54898501	Ultralow	0.9151744688
chr8	54899501	Standard	0.950743318
chr8	54899501	Ultralow	0.8977977384
chr8	54900501	Standard	0.8210965019
chr8	54900501	Ultralow	1.088941773
chr8	54901501	Standard	0.8815983494
chr8	54901501	Ultralow	1.076391912
chr8	54902501	Standard	0.8643121072
chr8	54902501	Ultralow	1.084114903
chr8	54903501	Standard	0.9939589233
chr8	54903501	Ultralow	1.141071964
chr8	54904501	Standard	1.140891982
chr8	54904501	Ultralow	1.172929303
chr8	54905501	Standard	1.261895677
chr8	54905501	Ultralow	1.055153686
chr8	54906501	Standard	1.279181919
chr8	54906501	Ultralow	1.067703547
chr8	54907501	Standard	1.331040645
chr8	54907501	Ultralow	1.070599669
chr8	54908501	Standard	1.426114977
chr8	54908501	Ultralow	1.088941773
chr8	54909501	Standard	1.192750708
chr8	54909501	Ultralow	1.079288034
chr8	54910501	Standard	0.8556689862
chr8	54910501	Ultralow	1.026192469
chr8	54911501	Standard	0.7433084122
chr8	54911501	Ultralow	0.9827506427
chr8	54912501	Standard	0.8210965019
chr8	54912501	Ultralow	0.8775248863
chr8	54913501	Standard	0.8210965019
chr8	54913501	Ultralow	0.9673046601
chr8	54914501	Standard	1.028531408
chr8	54914501	Ultralow	1.010746486
chr8	54915501	Standard	1.158178224
chr8	54915501	Ultralow	0.9711661557
chr8	54916501	Standard	1.408828735
chr8	54916501	Ultralow	1.044534573
chr8	54917501	Standard	1.305111282
chr8	54917501	Ultralow	1.279120434
chr8	54918501	Standard	1.21003695
chr8	54918501	Ultralow	1.158448695
chr8	54919501	Standard	1.400185614
chr8	54919501	Ultralow	1.286843425
chr8	54920501	Standard	1.77183982
chr8	54920501	Ultralow	1.556182747
chr8	54921501	Standard	1.633549883
chr8	54921501	Ultralow	1.608312938
chr8	54922501	Standard	1.668122367
chr8	54922501	Ultralow	1.590936207
chr8	54923501	Standard	1.486616824
chr8	54923501	Ultralow	1.55714812
chr8	54924501	Standard	1.097676376
chr8	54924501	Ultralow	1.375657825
chr8	54925501	Standard	0.6050184751
chr8	54925501	Ultralow	1.165206312
chr8	54926501	Standard	0.596375354
chr8	54926501	Ultralow	1.111145373
chr8	54927501	Standard	0.7346652912
chr8	54927501	Ultralow	1.027157843
chr8	54928501	Standard	0.950743318
chr8	54928501	Ultralow	1.031019338
chr8	54929501	Standard	0.959386439
chr8	54929501	Ultralow	0.9615124166
chr8	54930501	Standard	1.235966313
chr8	54930501	Ultralow	0.8427714254
chr8	54931501	Standard	1.486616824
chr8	54931501	Ultralow	0.7848489907
chr8	54932501	Standard	1.261895677
chr8	54932501	Ultralow	0.7433379124
chr8	54933501	Standard	1.184107587
chr8	54933501	Ultralow	0.8176717037
chr8	54934501	Standard	1.382899372
chr8	54934501	Ultralow	0.9171052167
chr8	54935501	Standard	1.45204434
chr8	54935501	Ultralow	1.031019338
chr8	54936501	Standard	1.28782504
chr8	54936501	Ultralow	1.026192469
chr8	54937501	Standard	1.573048035
chr8	54937501	Ultralow	1.022330973
chr8	54938501	Standard	1.598977398
chr8	54938501	Ultralow	0.9702007818
chr8	54939501	Standard	1.417471856
chr8	54939501	Ultralow	0.9093822254
chr8	54940501	Standard	1.279181919
chr8	54940501	Ultralow	0.9528240514
chr8	54941501	Standard	1.201393829
chr8	54941501	Ultralow	0.957650921
chr8	54942501	Standard	0.9161708337
chr8	54942501	Ultralow	0.9286897036
chr8	54943501	Standard	0.9334570758
chr8	54943501	Ultralow	0.9759930253
chr8	54944501	Standard	0.9680295601
chr8	54944501	Ultralow	1.05611906
chr8	54945501	Standard	0.9161708337
chr8	54945501	Ultralow	1.057084434
chr8	54946501	Standard	1.071747013
chr8	54946501	Ultralow	1.090872521
chr8	54947501	Standard	0.9853158023
chr8	54947501	Ultralow	1.129487477
chr8	54948501	Standard	0.7692377754
chr8	54948501	Ultralow	1.131418225
chr8	54949501	Standard	0.7951671387
chr8	54949501	Ultralow	1.088941773
chr8	54950501	Standard	0.9853158023
chr8	54950501	Ultralow	1.113076121
chr8	54951501	Standard	0.959386439
chr8	54951501	Ultralow	1.231817112
chr8	54952501	Standard	1.080390134
chr8	54952501	Ultralow	1.289739547
chr8	54953501	Standard	1.192750708
chr8	54953501	Ultralow	1.284912677
chr8	54954501	Standard	1.149535103
chr8	54954501	Ultralow	1.288774173
chr8	54955501	Standard	1.080390134
chr8	54955501	Ultralow	1.288774173
chr8	54956501	Standard	0.7778808965
chr8	54956501	Ultralow	1.216371129
chr8	54957501	Standard	0.5618028697
chr8	54957501	Ultralow	1.176790799
chr8	54958501	Standard	0.4494422958
chr8	54958501	Ultralow	1.128522103
chr8	54959501	Standard	0.2679367532
chr8	54959501	Ultralow	1.065772799
chr8	54960501	Standard	0.2247211479
chr8	54960501	Ultralow	1.01653873
chr8	54961501	Standard	0.24200739
chr8	54961501	Ultralow	0.9200013384
chr8	54962501	Standard	0.3802973272
chr8	54962501	Ultralow	0.8891093732
chr8	54963501	Standard	0.5531597486
chr8	54963501	Ultralow	0.9045553558
chr8	54964501	Standard	0.6309478383
chr8	54964501	Ultralow	0.957650921
chr8	54965501	Standard	0.475371659
chr8	54965501	Ultralow	0.913243721
chr8	54966501	Standard	0.475371659
chr8	54966501	Ultralow	0.9924043818
chr8	54967501	Standard	0.3370817218
chr8	54967501	Ultralow	1.10052626
chr8	54968501	Standard	0.1642193004
chr8	54968501	Ultralow	1.179686921
chr8	54969501	Standard	0.08643121072
chr8	54969501	Ultralow	1.12272986
chr8	54970501	Standard	0.1555761793
chr8	54970501	Ultralow	1.198994399
chr8	54971501	Standard	0.5185872643
chr8	54971501	Ultralow	1.293601042
chr8	54972501	Standard	0.6223047172
chr8	54972501	Ultralow	1.216371129
chr8	54973501	Standard	0.8902414705
chr8	54973501	Ultralow	1.214440382
chr8	54974501	Standard	1.04581765
chr8	54974501	Ultralow	1.334146747
chr8	54975501	Standard	1.253252555
chr8	54975501	Ultralow	1.38434619
chr8	54976501	Standard	1.391542493
chr8	54976501	Ultralow	1.354419599
chr8	54977501	Standard	1.573048035
chr8	54977501	Ultralow	1.333181373
chr8	54978501	Standard	1.598977398
chr8	54978501	Ultralow	1.246297721
chr8	54979501	Standard	1.763196699
chr8	54979501	Ultralow	1.181617669
chr8	54980501	Standard	1.538475551
chr8	54980501	Ultralow	1.044534573
chr8	54981501	Standard	1.21003695
chr8	54981501	Ultralow	0.9837160166
chr8	54982501	Standard	1.019888287
chr8	54982501	Ultralow	0.9451010601
chr8	54983501	Standard	0.8988845915
chr8	54983501	Ultralow	0.9730969036
chr8	54984501	Standard	0.6741634436
chr8	54984501	Ultralow	0.9228974601
chr8	54985501	Standard	0.5531597486
chr8	54985501	Ultralow	0.9200013384
chr8	54986501	Standard	0.4321560536
chr8	54986501	Ultralow	0.9383434427
chr8	54987501	Standard	0.5185872643
chr8	54987501	Ultralow	1.01653873
chr8	54988501	Standard	0.5185872643
chr8	54988501	Ultralow	1.03874233
chr8	54989501	Standard	0.475371659
chr8	54989501	Ultralow	1.109214625
chr8	54990501	Standard	0.6309478383
chr8	54990501	Ultralow	1.136245095
chr8	54991501	Standard	0.8470258651
chr8	54991501	Ultralow	1.204786643
chr8	54992501	Standard	1.019888287
chr8	54992501	Ultralow	1.302289408
chr8	54993501	Standard	1.192750708
chr8	54993501	Ultralow	1.312908521
chr8	54994501	Standard	1.45204434
chr8	54994501	Ultralow	1.258847582
chr8	54995501	Standard	1.642193004
chr8	54995501	Ultralow	1.197063651
chr8	54996501	Standard	1.382899372
chr8	54996501	Ultralow	1.074461164
chr8	54997501	Standard	1.097676376
chr8	54997501	Ultralow	0.9740622775
chr8	54998501	Standard	0.9161708337
chr8	54998501	Ultralow	0.9006938601
chr8	54999501	Standard	0.959386439
chr8	54999501	Ultralow	0.9219320862
chr8	55000501	Standard	0.8297396229
chr8	55000501	Ultralow	1.111145373
chr8	55001501	Standard	0.9766726812
chr8	55001501	Ultralow	1.148794956
chr8	55002501	Standard	1.235966313
chr8	55002501	Ultralow	1.106318503
chr8	55003501	Standard	1.339683766
chr8	55003501	Ultralow	1.185479164
chr8	55004501	Standard	1.037174529
chr8	55004501	Ultralow	1.235678608
chr8	55005501	Standard	1.054460771
chr8	55005501	Ultralow	1.166171686
chr8	55006501	Standard	1.080390134
chr8	55006501	Ultralow	1.146864208
chr8	55007501	Standard	0.8210965019
chr8	55007501	Ultralow	1.172929303
chr8	55008501	Standard	0.717379049
chr8	55008501	Ultralow	1.116937616
chr8	55009501	Standard	0.8297396229
chr8	55009501	Ultralow	1.036811582
chr8	55010501	Standard	0.7605946544
chr8	55010501	Ultralow	0.9518586775
chr8	55011501	Standard	0.7433084122
chr8	55011501	Ultralow	0.8601481558
chr8	55012501	Standard	0.959386439
chr8	55012501	Ultralow	0.8862132515
chr8	55013501	Standard	0.9680295601
chr8	55013501	Ultralow	0.891040121
chr8	55014501	Standard	0.9680295601
chr8	55014501	Ultralow	0.7877451124
chr8	55015501	Standard	1.097676376
chr8	55015501	Ultralow	0.7973988515
chr8	55016501	Standard	1.184107587
chr8	55016501	Ultralow	0.8900747471
chr8	55017501	Standard	0.8988845915
chr8	55017501	Ultralow	0.8437367993
chr8	55018501	Standard	0.8988845915
chr8	55018501	Ultralow	0.9209667123
chr8	55019501	Standard	1.011245165
chr8	55019501	Ultralow	1.11790299
chr8	55020501	Standard	1.374256251
chr8	55020501	Ultralow	1.136245095
chr8	55021501	Standard	1.426114977
chr8	55021501	Ultralow	1.195132903
chr8	55022501	Standard	1.598977398
chr8	55022501	Ultralow	1.238574729
chr8	55023501	Standard	1.676765488
chr8	55023501	Ultralow	1.110179999
chr8	55024501	Standard	1.607620519
chr8	55024501	Ultralow	1.001092747
chr8	55025501	Standard	1.261895677
chr8	55025501	Ultralow	1.018469477
chr8	55026501	Standard	1.28782504
chr8	55026501	Ultralow	1.004954243
chr8	55027501	Standard	1.400185614
chr8	55027501	Ultralow	0.9557201731
chr8	55028501	Standard	1.624906762
chr8	55028501	Ultralow	0.9383434427
chr8	55029501	Standard	1.702694851
chr8	55029501	Ultralow	0.9364126949
chr8	55030501	Standard	1.573048035
chr8	55030501	Ultralow	0.9730969036
chr8	55031501	Standard	1.339683766
chr8	55031501	Ultralow	1.053222938
chr8	55032501	Standard	1.227323192
chr8	55032501	Ultralow	1.195132903
chr8	55033501	Standard	0.9161708337
chr8	55033501	Ultralow	1.308081651
chr8	55034501	Standard	0.9680295601
chr8	55034501	Ultralow	1.401722921
chr8	55035501	Standard	1.114962618
chr8	55035501	Ultralow	1.350558103
chr8	55036501	Standard	1.097676376
chr8	55036501	Ultralow	1.202855895
chr8	55037501	Standard	0.9248139547
chr8	55037501	Ultralow	1.036811582
chr8	55038501	Standard	0.7778808965
chr8	55038501	Ultralow	0.9257935819
chr8	55039501	Standard	0.7000928069
chr8	55039501	Ultralow	0.8340830602
chr8	55040501	Standard	0.6050184751
chr8	55040501	Ultralow	0.8669057732
chr8	55041501	Standard	0.5185872643
chr8	55041501	Ultralow	0.8726980167
chr8	55042501	Standard	0.5877322329
chr8	55042501	Ultralow	0.923862834
chr8	55043501	Standard	0.9161708337
chr8	55043501	Ultralow	1.036811582
chr8	55044501	Standard	0.8815983494
chr8	55044501	Ultralow	1.123695234
chr8	55045501	Standard	0.8124533808
chr8	55045501	Ultralow	1.096664764
chr8	55046501	Standard	0.9766726812
chr8	55046501	Ultralow	1.138175843
chr8	55047501	Standard	0.9680295601
chr8	55047501	Ultralow	1.179686921
chr8	55048501	Standard	0.7605946544
chr8	55048501	Ultralow	1.173894677
chr8	55049501	Standard	0.6309478383
chr8	55049501	Ultralow	1.139141216
chr8	55050501	Standard	0.4580854168
chr8	55050501	Ultralow	1.143002712
chr8	55051501	Standard	0.3975835693
chr8	55051501	Ultralow	1.138175843
chr8	55052501	Standard	0.596375354
chr8	55052501	Ultralow	1.123695234
chr8	55053501	Standard	1.158178224
chr8	55053501	Ultralow	1.104387756
chr8	55054501	Standard	1.218680071
chr8	55054501	Ultralow	1.163275564
chr8	55055501	Standard	1.391542493
chr8	55055501	Ultralow	1.296497164
chr8	55056501	Standard	1.633549883
chr8	55056501	Ultralow	1.377588573
chr8	55057501	Standard	1.555761793
chr8	55057501	Ultralow	1.357315721
chr8	55058501	Standard	1.28782504
chr8	55058501	Ultralow	1.359246468
chr8	55059501	Standard	1.227323192
chr8	55059501	Ultralow	1.326423755
chr8	55060501	Standard	1.054460771
chr8	55060501	Ultralow	1.283947303
chr8	55061501	Standard	0.8038102597
chr8	55061501	Ultralow	1.234713234
chr8	55062501	Standard	0.7865240176
chr8	55062501	Ultralow	1.276224312
chr8	55063501	Standard	0.4840147801
chr8	55063501	Ultralow	1.27815506
chr8	55064501	Standard	0.5272303854
chr8	55064501	Ultralow	1.166171686
chr8	55065501	Standard	0.6395909594
chr8	55065501	Ultralow	1.031984712
chr8	55066501	Standard	0.6741634436
chr8	55066501	Ultralow	0.9702007818
chr8	55067501	Standard	0.7433084122
chr8	55067501	Ultralow	0.9228974601
chr8	55068501	Standard	0.9680295601
chr8	55068501	Ultralow	0.9113129732
chr8	55069501	Standard	0.9853158023
chr8	55069501	Ultralow	1.049361443
chr8	55070501	Standard	1.037174529
chr8	55070501	Ultralow	1.086045651
chr8	55078501	Standard	0.8124533808
chr8	55078501	Ultralow	1.087976399
chr8	55079501	Standard	0.8729552283
chr8	55079501	Ultralow	1.110179999
chr8	55080501	Standard	1.192750708
chr8	55080501	Ultralow	1.098595512
chr8	55081501	Standard	1.633549883
chr8	55081501	Ultralow	1.135279721
chr8	55082501	Standard	2.065705936
chr8	55082501	Ultralow	1.092803269
chr8	55083501	Standard	2.108921542
chr8	55083501	Ultralow	1.136245095
chr8	55084501	Standard	2.402787658
chr8	55084501	Ultralow	1.174860051
chr8	55085501	Standard	2.126207784
chr8	55085501	Ultralow	1.158448695
chr8	55086501	Standard	1.832341667
chr8	55086501	Ultralow	1.111145373
chr8	55087501	Standard	1.486616824
chr8	55087501	Ultralow	1.096664764
chr8	55088501	Standard	1.382899372
chr8	55088501	Ultralow	1.170998556
chr8	55089501	Standard	1.322397524
chr8	55089501	Ultralow	1.126591356
chr8	55090501	Standard	1.840984788
chr8	55090501	Ultralow	1.155552573
chr8	55091501	Standard	1.892843515
chr8	55091501	Ultralow	1.168102434
chr8	55092501	Standard	2.022490331
chr8	55092501	Ultralow	1.09569939
chr8	55093501	Standard	1.754553578
chr8	55093501	Ultralow	1.013642608
chr8	55094501	Standard	1.477973703
chr8	55094501	Ultralow	1.008815738
chr8	55095501	Standard	0.717379049
chr8	55095501	Ultralow	1.05129219
chr8	55096501	Standard	0.4407991747
chr8	55096501	Ultralow	1.067703547
chr8	55097501	Standard	0.1382899372
chr8	55097501	Ultralow	1.157483321
chr8	55098501	Standard	0.233364269
chr8	55098501	Ultralow	1.220232625
chr8	55099501	Standard	0.5445166276
chr8	55099501	Ultralow	1.265605199
chr8	55100501	Standard	1.114962618
chr8	55100501	Ultralow	1.229886364
chr8	55101501	Standard	1.313754403
chr8	55101501	Ultralow	1.269466695
chr8	55102501	Standard	1.313754403
chr8	55102501	Ultralow	1.321596886
chr8	55103501	Standard	1.184107587
chr8	55103501	Ultralow	1.311943147
chr8	55104501	Standard	0.9853158023
chr8	55104501	Ultralow	1.320631512
chr8	55105501	Standard	0.5877322329
chr8	55105501	Ultralow	1.359246468
chr8	55106501	Standard	0.5358735065
chr8	55106501	Ultralow	1.277189686
chr8	55107501	Standard	0.6136615961
chr8	55107501	Ultralow	1.29553179
chr8	55108501	Standard	0.6136615961
chr8	55108501	Ultralow	1.209613512
chr8	55109501	Standard	0.7605946544
chr8	55109501	Ultralow	1.208648138
chr8	55110501	Standard	0.9334570758
chr8	55110501	Ultralow	1.150725703
chr8	55111501	Standard	1.106319497
chr8	55111501	Ultralow	1.139141216
chr8	55112501	Standard	1.408828735
chr8	55112501	Ultralow	1.024261721
chr8	55113501	Standard	1.711337972
chr8	55113501	Ultralow	1.02908859
chr8	55114501	Standard	1.737267336
chr8	55114501	Ultralow	0.9624777905
chr8	55115501	Standard	1.737267336
chr8	55115501	Ultralow	0.8813863819
chr8	55116501	Standard	1.650836125
chr8	55116501	Ultralow	0.9055207297
chr8	55117501	Standard	1.503903067
chr8	55117501	Ultralow	0.9537894253
chr8	55118501	Standard	1.52983243
chr8	55118501	Ultralow	1.023296347
chr8	55119501	Standard	1.702694851
chr8	55119501	Ultralow	1.042603825
chr8	55120501	Standard	1.875557273
chr8	55120501	Ultralow	1.103422382
chr8	55121501	Standard	2.039776573
chr8	55121501	Ultralow	1.097630138
chr8	55122501	Standard	2.048419694
chr8	55122501	Ultralow	1.057084434
chr8	55123501	Standard	1.961988483
chr8	55123501	Ultralow	1.074461164
chr8	55124501	Standard	1.616263641
chr8	55124501	Ultralow	1.069634295
chr8	55125501	Standard	1.28782504
chr8	55125501	Ultralow	1.064807425
chr8	55126501	Standard	1.253252555
chr8	55126501	Ultralow	1.096664764
chr8	55127501	Standard	1.166821345
chr8	55127501	Ultralow	1.283947303
chr8	55128501	Standard	1.054460771
chr8	55128501	Ultralow	1.360211842
chr8	55129501	Standard	1.114962618
chr8	55129501	Ultralow	1.348627355
chr8	55130501	Standard	1.28782504
chr8	55130501	Ultralow	1.338008242
chr8	55131501	Standard	1.296468161
chr8	55131501	Ultralow	1.336077495
chr8	55132501	Standard	1.668122367
chr8	55132501	Ultralow	1.126591356
chr8	55133501	Standard	1.745910457
chr8	55133501	Ultralow	0.9035899819
chr8	55134501	Standard	1.503903067
chr8	55134501	Ultralow	0.8427714254
chr8	55135501	Standard	1.192750708
chr8	55135501	Ultralow	0.8514597906
chr8	55136501	Standard	1.149535103
chr8	55136501	Ultralow	0.9103475993
chr8	55137501	Standard	0.8210965019
chr8	55137501	Ultralow	0.9209667123
chr8	55138501	Standard	1.002602044
chr8	55138501	Ultralow	0.968270034
chr8	55139501	Standard	1.408828735
chr8	55139501	Ultralow	1.043569199
chr8	55140501	Standard	1.607620519
chr8	55140501	Ultralow	1.050326817
chr8	55141501	Standard	1.650836125
chr8	55141501	Ultralow	0.9856467644
chr8	55142501	Standard	1.780482941
chr8	55142501	Ultralow	0.9981966253
chr8	55143501	Standard	1.745910457
chr8	55143501	Ultralow	0.9846813905
chr8	55144501	Standard	1.521189309
chr8	55144501	Ultralow	1.018469477
chr8	55145501	Standard	1.443401219
chr8	55145501	Ultralow	1.030053964
chr8	55146501	Standard	1.460687461
chr8	55146501	Ultralow	1.085080277
chr8	55147501	Standard	1.495259946
chr8	55147501	Ultralow	1.092803269
chr8	55148501	Standard	1.106319497
chr8	55148501	Ultralow	1.188375286
chr8	55149501	Standard	1.192750708
chr8	55149501	Ultralow	1.252089964
chr8	55150501	Standard	1.365613129
chr8	55150501	Ultralow	1.356350347
chr8	55151501	Standard	1.149535103
chr8	55151501	Ultralow	1.280085808
chr8	55152501	Standard	0.8210965019
chr8	55152501	Ultralow	1.313873895
chr8	55153501	Standard	0.9680295601
chr8	55153501	Ultralow	1.296497164
chr8	55154501	Standard	1.235966313
chr8	55154501	Ultralow	1.224094121
chr8	55155501	Standard	1.123605739
chr8	55155501	Ultralow	1.236643982
chr8	55156501	Standard	1.400185614
chr8	55156501	Ultralow	1.270432069
chr8	55157501	Standard	1.797769183
chr8	55157501	Ultralow	1.298427912
chr8	55158501	Standard	2.01384721
chr8	55158501	Ultralow	1.272362816
chr8	55159501	Standard	1.832341667
chr8	55159501	Ultralow	1.340904364
chr8	55160501	Standard	1.832341667
chr8	55160501	Ultralow	1.195132903
chr8	55161501	Standard	1.477973703
chr8	55161501	Ultralow	1.158448695
chr8	55162501	Standard	1.028531408
chr8	55162501	Ultralow	1.12272986
chr8	55163501	Standard	0.8038102597
chr8	55163501	Ultralow	1.128522103
chr8	55164501	Standard	0.4926579011
chr8	55164501	Ultralow	0.9702007818
chr8	55165501	Standard	0.2592936322
chr8	55165501	Ultralow	0.8949016167
chr8	55166501	Standard	0.5272303854
chr8	55166501	Ultralow	0.8881439993
chr8	55167501	Standard	0.8902414705
chr8	55167501	Ultralow	0.836013808
chr8	55168501	Standard	0.8210965019
chr8	55168501	Ultralow	0.8543559124
chr8	55169501	Standard	1.037174529
chr8	55169501	Ultralow	1.007850364
chr8	55170501	Standard	1.21003695
chr8	55170501	Ultralow	1.179686921
chr8	55171501	Standard	0.9680295601
chr8	55171501	Ultralow	1.333181373
chr8	55172501	Standard	0.8297396229
chr8	55172501	Ultralow	1.422961147
chr8	55173501	Standard	1.13224886
chr8	55173501	Ultralow	1.443233999
chr8	55174501	Standard	1.218680071
chr8	55174501	Ultralow	1.532048399
chr8	55175501	Standard	1.356970008
chr8	55175501	Ultralow	1.595763077
chr8	55176501	Standard	1.607620519
chr8	55176501	Ultralow	1.553286625
chr8	55177501	Standard	1.728624214
chr8	55177501	Ultralow	1.563905738
chr8	55178501	Standard	1.797769183
chr8	55178501	Ultralow	1.590936207
chr8	55179501	Standard	1.754553578
chr8	55179501	Ultralow	1.436476381
chr8	55180501	Standard	1.806412304
chr8	55180501	Ultralow	1.308081651
chr8	55181501	Standard	1.711337972
chr8	55181501	Ultralow	1.232782486
chr8	55182501	Standard	1.365613129
chr8	55182501	Ultralow	1.225059495
chr8	55183501	Standard	1.071747013
chr8	55183501	Ultralow	1.16713706
chr8	55184501	Standard	0.9334570758
chr8	55184501	Ultralow	1.115972243
chr8	55185501	Standard	0.6136615961
chr8	55185501	Ultralow	1.068668921
chr8	55186501	Standard	0.7087359279
chr8	55186501	Ultralow	1.114041495
chr8	55187501	Standard	1.469330582
chr8	55187501	Ultralow	1.070599669
chr8	55188501	Standard	2.143494026
chr8	55188501	Ultralow	1.052257564
chr8	55189501	Standard	2.506505111
chr8	55189501	Ultralow	1.124660608
chr8	55190501	Standard	2.938661165
chr8	55190501	Ultralow	1.213475008
chr8	55191501	Standard	3.042378617
chr8	55191501	Ultralow	1.208648138
chr8	55192501	Standard	2.644795048
chr8	55192501	Ultralow	1.172929303
chr8	55193501	Standard	2.160780268
chr8	55193501	Ultralow	1.289739547
chr8	55194501	Standard	1.918772878
chr8	55194501	Ultralow	1.297462538
chr8	55195501	Standard	1.69405173
chr8	55195501	Ultralow	1.259812956
chr8	55196501	Standard	1.495259946
chr8	55196501	Ultralow	1.346696608
chr8	55197501	Standard	1.296468161
chr8	55197501	Ultralow	1.559078868
chr8	55198501	Standard	1.253252555
chr8	55198501	Ultralow	1.622793547
chr8	55199501	Standard	1.417471856
chr8	55199501	Ultralow	1.67299299
chr8	55200501	Standard	1.235966313
chr8	55200501	Ultralow	1.574524851
chr8	55201501	Standard	1.253252555
chr8	55201501	Ultralow	1.404619042
chr8	55202501	Standard	1.261895677
chr8	55202501	Ultralow	1.224094121
chr8	55203501	Standard	1.063103892
chr8	55203501	Ultralow	1.121764486
chr8	55204501	Standard	0.6741634436
chr8	55204501	Ultralow	0.9692354079
chr8	55205501	Standard	0.7692377754
chr8	55205501	Ultralow	1.001092747
chr8	55206501	Standard	0.5445166276
chr8	55206501	Ultralow	1.186444538
chr8	55207501	Standard	0.4926579011
chr8	55207501	Ultralow	1.321596886
chr8	55208501	Standard	0.5531597486
chr8	55208501	Ultralow	1.268501321
chr8	55209501	Standard	0.6395909594
chr8	55209501	Ultralow	1.334146747
chr8	55210501	Standard	0.7519515333
chr8	55210501	Ultralow	1.410411286
chr8	55211501	Standard	1.063103892
chr8	55211501	Ultralow	1.369865582
chr8	55212501	Standard	1.253252555
chr8	55212501	Ultralow	1.236643982
chr8	55213501	Standard	1.434758098
chr8	55213501	Ultralow	1.156517947
chr8	55214501	Standard	1.503903067
chr8	55214501	Ultralow	1.031019338
chr8	55215501	Standard	1.434758098
chr8	55215501	Ultralow	0.869801895
chr8	55216501	Standard	1.434758098
chr8	55216501	Ultralow	0.7365802951
chr8	55217501	Standard	1.305111282
chr8	55217501	Ultralow	0.6998960864
chr8	55218501	Standard	1.106319497
chr8	55218501	Ultralow	0.7462340342
chr8	55219501	Standard	1.04581765
chr8	55219501	Ultralow	0.9142090949
chr8	55220501	Standard	1.218680071
chr8	55220501	Ultralow	1.009781112
chr8	55221501	Standard	1.04581765
chr8	55221501	Ultralow	1.010746486
chr8	55222501	Standard	1.071747013
chr8	55222501	Ultralow	1.004954243
chr8	55223501	Standard	1.279181919
chr8	55223501	Ultralow	1.00688499
chr8	55224501	Standard	1.486616824
chr8	55224501	Ultralow	0.9730969036
chr8	55225501	Standard	1.763196699
chr8	55225501	Ultralow	1.12272986
chr8	55226501	Standard	1.763196699
chr8	55226501	Ultralow	1.301324034
chr8	55227501	Standard	1.780482941
chr8	55227501	Ultralow	1.381450068
chr8	55228501	Standard	1.737267336
chr8	55228501	Ultralow	1.404619042
chr8	55229501	Standard	1.944702241
chr8	55229501	Ultralow	1.351523477
chr8	55230501	Standard	1.69405173
chr8	55230501	Ultralow	1.143968086
chr8	55231501	Standard	1.754553578
chr8	55231501	Ultralow	0.9586162949
chr8	55232501	Standard	1.69405173
chr8	55232501	Ultralow	0.868836521
chr8	55233501	Standard	1.668122367
chr8	55233501	Ultralow	0.7896758602
chr8	55234501	Standard	1.261895677
chr8	55234501	Ultralow	0.7732645037
chr8	55235501	Standard	1.028531408
chr8	55235501	Ultralow	0.8755941384
chr8	55236501	Standard	0.8038102597
chr8	55236501	Ultralow	0.8649750254
chr8	55237501	Standard	0.6741634436
chr8	55237501	Ultralow	0.9142090949
chr8	55238501	Standard	0.5704459908
chr8	55238501	Ultralow	1.00688499
chr8	55239501	Standard	0.5704459908
chr8	55239501	Ultralow	1.139141216
chr8	55240501	Standard	0.5099441433
chr8	55240501	Ultralow	1.177756173
chr8	55241501	Standard	0.4926579011
chr8	55241501	Ultralow	1.275258938
chr8	55242501	Standard	0.596375354
chr8	55242501	Ultralow	1.182583043
chr8	55243501	Standard	0.4667285379
chr8	55243501	Ultralow	1.125625982
chr8	55244501	Standard	0.3197954797
chr8	55244501	Ultralow	1.043569199
chr8	55245501	Standard	0.3370817218
chr8	55245501	Ultralow	1.03391546
chr8	55246501	Standard	0.5358735065
chr8	55246501	Ultralow	1.050326817
chr8	55247501	Standard	0.8902414705
chr8	55247501	Ultralow	1.188375286
chr8	55248501	Standard	0.9334570758
chr8	55248501	Ultralow	1.232782486
chr8	55249501	Standard	1.140891982
chr8	55249501	Ultralow	1.18934066
chr8	55250501	Standard	1.426114977
chr8	55250501	Ultralow	1.087976399
chr8	55251501	Standard	1.573048035
chr8	55251501	Ultralow	0.978889147
chr8	55252501	Standard	1.322397524
chr8	55252501	Ultralow	0.9074514775
chr8	55253501	Standard	1.581691156
chr8	55253501	Ultralow	0.8900747471
chr8	55254501	Standard	1.69405173
chr8	55254501	Ultralow	0.9190359645
chr8	55255501	Standard	1.633549883
chr8	55255501	Ultralow	0.9730969036
chr8	55256501	Standard	1.607620519
chr8	55256501	Ultralow	1.034880834
chr8	55257501	Standard	1.737267336
chr8	55257501	Ultralow	1.084114903
chr8	55258501	Standard	1.633549883
chr8	55258501	Ultralow	1.213475008
chr8	55259501	Standard	1.339683766
chr8	55259501	Ultralow	1.392069181
chr8	55260501	Standard	1.235966313
chr8	55260501	Ultralow	1.40654979
chr8	55261501	Standard	1.434758098
chr8	55261501	Ultralow	1.435511008
chr8	55262501	Standard	1.434758098
chr8	55262501	Ultralow	1.390138434
chr8	55263501	Standard	1.676765488
chr8	55263501	Ultralow	1.286843425
chr8	55264501	Standard	1.849627909
chr8	55264501	Ultralow	1.110179999
chr8	55265501	Standard	1.745910457
chr8	55265501	Ultralow	1.094734017
chr8	55266501	Standard	1.235966313
chr8	55266501	Ultralow	1.075426538
chr8	55267501	Standard	0.9766726812
chr8	55267501	Ultralow	1.101491634
chr8	55268501	Standard	0.7519515333
chr8	55268501	Ultralow	1.112110747
chr8	55269501	Standard	0.5704459908
chr8	55269501	Ultralow	1.082184156
chr8	55270501	Standard	0.4840147801
chr8	55270501	Ultralow	1.053222938
chr8	55271501	Standard	0.5013010222
chr8	55271501	Ultralow	1.044534573
chr8	55272501	Standard	0.5445166276
chr8	55272501	Ultralow	1.176790799
chr8	55273501	Standard	0.4494422958
chr8	55273501	Ultralow	1.293601042
chr8	55274501	Standard	0.5272303854
chr8	55274501	Ultralow	1.405584416
chr8	55275501	Standard	0.5185872643
chr8	55275501	Ultralow	1.41137666
chr8	55276501	Standard	0.6828065647
chr8	55276501	Ultralow	1.323527634
chr8	55277501	Standard	0.6828065647
chr8	55277501	Ultralow	1.160379443
chr8	55278501	Standard	0.5099441433
chr8	55278501	Ultralow	1.043569199
chr8	55279501	Standard	0.3975835693
chr8	55279501	Ultralow	0.9692354079
chr8	55280501	Standard	0.4667285379
chr8	55280501	Ultralow	1.021365599
chr8	55281501	Standard	0.5272303854
chr8	55281501	Ultralow	1.169067808
chr8	55282501	Standard	0.4148698115
chr8	55282501	Ultralow	1.23374786
chr8	55283501	Standard	0.4840147801
chr8	55283501	Ultralow	1.18451379
chr8	55284501	Standard	0.6482340804
chr8	55284501	Ultralow	1.14493346
chr8	55285501	Standard	0.6914496858
chr8	55285501	Ultralow	1.225059495
chr8	55286501	Standard	0.6309478383
chr8	55286501	Ultralow	1.135279721
chr8	55287501	Standard	0.8297396229
chr8	55287501	Ultralow	1.041638451
chr8	55288501	Standard	1.192750708
chr8	55288501	Ultralow	1.026192469
chr8	55289501	Standard	1.166821345
chr8	55289501	Ultralow	1.023296347
chr8	55290501	Standard	1.175464466
chr8	55290501	Ultralow	0.9257935819
chr8	55291501	Standard	1.071747013
chr8	55291501	Ultralow	0.8765595123
chr8	55292501	Standard	0.8038102597
chr8	55292501	Ultralow	0.8871786254
chr8	55293501	Standard	0.3716542061
chr8	55293501	Ultralow	0.935447321
chr8	55294501	Standard	0.3716542061
chr8	55294501	Ultralow	1.020400225
chr8	55295501	Standard	0.363011085
chr8	55295501	Ultralow	1.062876677
chr8	55296501	Standard	0.4235129325
chr8	55296501	Ultralow	1.170033182
chr8	55297501	Standard	0.596375354
chr8	55297501	Ultralow	1.249193842
chr8	55298501	Standard	0.6395909594
chr8	55298501	Ultralow	1.267535947
chr8	55299501	Standard	0.4926579011
chr8	55299501	Ultralow	1.217336503
chr8	55300501	Standard	0.596375354
chr8	55300501	Ultralow	1.202855895
chr8	55301501	Standard	0.7951671387
chr8	55301501	Ultralow	1.213475008
chr8	55302501	Standard	0.7519515333
chr8	55302501	Ultralow	1.226024869
chr8	55303501	Standard	0.717379049
chr8	55303501	Ultralow	1.356350347
chr8	55304501	Standard	0.8815983494
chr8	55304501	Ultralow	1.430684138
chr8	55305501	Standard	0.8643121072
chr8	55305501	Ultralow	1.467368347
chr8	55306501	Standard	0.6309478383
chr8	55306501	Ultralow	1.409445912
chr8	55307501	Standard	0.7346652912
chr8	55307501	Ultralow	1.379519321
chr8	55308501	Standard	1.123605739
chr8	55308501	Ultralow	1.265605199
chr8	55309501	Standard	1.063103892
chr8	55309501	Ultralow	1.21154426
chr8	55310501	Standard	0.9334570758
chr8	55310501	Ultralow	1.11790299
chr8	55311501	Standard	1.054460771
chr8	55311501	Ultralow	0.9972312514
chr8	55312501	Standard	0.8902414705
chr8	55312501	Ultralow	0.9537894253
chr8	55313501	Standard	0.5877322329
chr8	55313501	Ultralow	0.8717326428
chr8	55314501	Standard	0.5099441433
chr8	55314501	Ultralow	0.9547547992
chr8	55315501	Standard	0.6309478383
chr8	55315501	Ultralow	1.058049808
chr8	55316501	Standard	0.7346652912
chr8	55316501	Ultralow	1.195132903
chr8	55317501	Standard	0.9334570758
chr8	55317501	Ultralow	1.247263095
chr8	55318501	Standard	0.9680295601
chr8	55318501	Ultralow	1.259812956
chr8	55319501	Standard	1.460687461
chr8	55319501	Ultralow	1.203821269
chr8	55320501	Standard	1.538475551
chr8	55320501	Ultralow	1.131418225
chr8	55321501	Standard	1.512546188
chr8	55321501	Ultralow	1.113076121
chr8	55322501	Standard	1.382899372
chr8	55322501	Ultralow	1.031019338
chr8	55323501	Standard	1.434758098
chr8	55323501	Ultralow	1.064807425
chr8	55324501	Standard	1.253252555
chr8	55324501	Ultralow	1.098595512
chr8	55325501	Standard	1.270538798
chr8	55325501	Ultralow	1.174860051
chr8	55326501	Standard	1.313754403
chr8	55326501	Ultralow	1.265605199
chr8	55327501	Standard	1.158178224
chr8	55327501	Ultralow	1.32256226
chr8	55328501	Standard	1.054460771
chr8	55328501	Ultralow	1.342835112
chr8	55329501	Standard	0.8902414705
chr8	55329501	Ultralow	1.200925147
chr8	55330501	Standard	0.7519515333
chr8	55330501	Ultralow	1.076391912
chr8	55331501	Standard	0.7519515333
chr8	55331501	Ultralow	0.9914390079
chr8	55332501	Standard	0.9766726812
chr8	55332501	Ultralow	0.9740622775
chr8	55333501	Standard	1.253252555
chr8	55333501	Ultralow	0.9547547992
chr8	55334501	Standard	1.426114977
chr8	55334501	Ultralow	1.057084434
chr8	55335501	Standard	1.391542493
chr8	55335501	Ultralow	1.202855895
chr8	55336501	Standard	1.296468161
chr8	55336501	Ultralow	1.236643982
chr8	55337501	Standard	1.339683766
chr8	55337501	Ultralow	1.226024869
chr8	55338501	Standard	1.244609434
chr8	55338501	Ultralow	1.260778329
chr8	55339501	Standard	1.175464466
chr8	55339501	Ultralow	1.190306034
chr8	55340501	Standard	1.227323192
chr8	55340501	Ultralow	1.013642608
chr8	55341501	Standard	1.270538798
chr8	55341501	Ultralow	0.9711661557
chr8	55342501	Standard	1.175464466
chr8	55342501	Ultralow	1.005919617
chr8	55343501	Standard	1.019888287
chr8	55343501	Ultralow	0.9972312514
chr8	55344501	Standard	0.7865240176
chr8	55344501	Ultralow	1.091837895
chr8	55345501	Standard	0.5877322329
chr8	55345501	Ultralow	1.182583043
chr8	55346501	Standard	0.4407991747
chr8	55346501	Ultralow	1.215405756
chr8	55347501	Standard	0.5013010222
chr8	55347501	Ultralow	1.163275564
chr8	55348501	Standard	0.6568772015
chr8	55348501	Ultralow	1.036811582
chr8	55349501	Standard	0.959386439
chr8	55349501	Ultralow	0.9219320862
chr8	55350501	Standard	1.28782504
chr8	55350501	Ultralow	0.8977977384
chr8	55351501	Standard	1.374256251
chr8	55351501	Ultralow	0.7993295994
chr8	55352501	Standard	1.201393829
chr8	55352501	Ultralow	0.9933697557
chr8	55353501	Standard	1.106319497
chr8	55353501	Ultralow	1.186444538
chr8	55354501	Standard	1.037174529
chr8	55354501	Ultralow	1.241470851
chr8	55355501	Standard	0.7692377754
chr8	55355501	Ultralow	1.338008242
chr8	55356501	Standard	0.7778808965
chr8	55356501	Ultralow	1.486675825
chr8	55357501	Standard	0.8643121072
chr8	55357501	Ultralow	1.36214259
chr8	55358501	Standard	0.7260221701
chr8	55358501	Ultralow	1.304220155
chr8	55359501	Standard	0.4494422958
chr8	55359501	Ultralow	1.34476586
chr8	55360501	Standard	0.3716542061
chr8	55360501	Ultralow	1.239540103
chr8	55361501	Standard	0.2852229954
chr8	55361501	Ultralow	1.18451379
chr8	55362501	Standard	0.3197954797
chr8	55362501	Ultralow	1.110179999
chr8	55363501	Standard	0.6568772015
chr8	55363501	Ultralow	1.023296347
chr8	55364501	Standard	0.7346652912
chr8	55364501	Ultralow	0.957650921
chr8	55365501	Standard	0.9680295601
chr8	55365501	Ultralow	0.9943351296
chr8	55366501	Standard	1.21003695
chr8	55366501	Ultralow	0.9615124166
chr8	55367501	Standard	1.382899372
chr8	55367501	Ultralow	0.9615124166
chr8	55368501	Standard	1.391542493
chr8	55368501	Ultralow	0.9451010601
chr8	55369501	Standard	1.624906762
chr8	55369501	Ultralow	0.9499279297
chr8	55370501	Standard	1.52983243
chr8	55370501	Ultralow	0.9605470427
chr8	55371501	Standard	1.322397524
chr8	55371501	Ultralow	1.034880834
chr8	55372501	Standard	1.13224886
chr8	55372501	Ultralow	1.12272986
chr8	55373501	Standard	0.8815983494
chr8	55373501	Ultralow	1.174860051
chr8	55374501	Standard	0.5618028697
chr8	55374501	Ultralow	1.270432069
chr8	55375501	Standard	0.4494422958
chr8	55375501	Ultralow	1.282981929
chr8	55376501	Standard	0.4494422958
chr8	55376501	Ultralow	1.352488851
chr8	55377501	Standard	0.4494422958
chr8	55377501	Ultralow	1.472195216
chr8	55378501	Standard	0.4235129325
chr8	55378501	Ultralow	1.392069181
chr8	55379501	Standard	0.4235129325
chr8	55379501	Ultralow	1.282981929
chr8	55380501	Standard	0.5877322329
chr8	55380501	Ultralow	1.227955616
chr8	55381501	Standard	0.6482340804
chr8	55381501	Ultralow	1.049361443
chr8	55382501	Standard	1.149535103
chr8	55382501	Ultralow	0.8292561906
chr8	55383501	Standard	1.356970008
chr8	55383501	Ultralow	0.9122783471
chr8	55384501	Standard	1.52983243
chr8	55384501	Ultralow	1.081218782
chr8	55385501	Standard	1.668122367
chr8	55385501	Ultralow	1.152656451
chr8	55386501	Standard	1.797769183
chr8	55386501	Ultralow	1.201890521
chr8	55387501	Standard	1.296468161
chr8	55387501	Ultralow	1.247263095
chr8	55388501	Standard	1.21003695
chr8	55388501	Ultralow	1.241470851
chr8	55389501	Standard	1.114962618
chr8	55389501	Ultralow	1.183548416
chr8	55390501	Standard	1.054460771
chr8	55390501	Ultralow	1.173894677
chr8	55391501	Standard	0.8643121072
chr8	55391501	Ultralow	1.253055338
chr8	55392501	Standard	0.7519515333
chr8	55392501	Ultralow	1.309047025
chr8	55393501	Standard	0.7605946544
chr8	55393501	Ultralow	1.421030399
chr8	55394501	Standard	0.7951671387
chr8	55394501	Ultralow	1.352488851
chr8	55395501	Standard	0.5272303854
chr8	55395501	Ultralow	1.333181373
chr8	55396501	Standard	0.5531597486
chr8	55396501	Ultralow	1.173894677
chr8	55397501	Standard	0.6914496858
chr8	55397501	Ultralow	1.226990242
chr8	55398501	Standard	0.838382744
chr8	55398501	Ultralow	1.174860051
chr8	55399501	Standard	1.054460771
chr8	55399501	Ultralow	1.27815506
chr8	55400501	Standard	1.339683766
chr8	55400501	Ultralow	1.347661982
chr8	55401501	Standard	1.702694851
chr8	55401501	Ultralow	1.470264468
chr8	55402501	Standard	2.022490331
chr8	55402501	Ultralow	1.367934834
chr8	55403501	Standard	1.69405173
chr8	55403501	Ultralow	1.25595146
chr8	55404501	Standard	1.365613129
chr8	55404501	Ultralow	1.134314347
chr8	55405501	Standard	1.158178224
chr8	55405501	Ultralow	1.042603825
chr8	55406501	Standard	0.7865240176
chr8	55406501	Ultralow	1.005919617
chr8	55407501	Standard	0.2938661165
chr8	55407501	Ultralow	1.041638451
chr8	55408501	Standard	0.2938661165
chr8	55408501	Ultralow	1.22892099
chr8	55409501	Standard	0.354367964
chr8	55409501	Ultralow	1.370830955
chr8	55410501	Standard	0.4407991747
chr8	55410501	Ultralow	1.488606573
chr8	55411501	Standard	0.3284386008
chr8	55411501	Ultralow	1.55714812
chr8	55412501	Standard	0.7260221701
chr8	55412501	Ultralow	1.588040086
chr8	55413501	Standard	1.071747013
chr8	55413501	Ultralow	1.549425129
chr8	55414501	Standard	1.305111282
chr8	55414501	Ultralow	1.478952834
chr8	55415501	Standard	1.279181919
chr8	55415501	Ultralow	1.38434619
chr8	55416501	Standard	1.434758098
chr8	55416501	Ultralow	1.451922364
chr8	55417501	Standard	1.158178224
chr8	55417501	Ultralow	1.409445912
chr8	55418501	Standard	1.063103892
chr8	55418501	Ultralow	1.352488851
chr8	55419501	Standard	0.7692377754
chr8	55419501	Ultralow	1.277189686
chr8	55420501	Standard	0.717379049
chr8	55420501	Ultralow	1.270432069
chr8	55421501	Standard	0.838382744
chr8	55421501	Ultralow	1.172929303
chr8	55422501	Standard	0.9075277126
chr8	55422501	Ultralow	1.137210469
chr8	55423501	Standard	1.253252555
chr8	55423501	Ultralow	1.10535313
chr8	55424501	Standard	1.296468161
chr8	55424501	Ultralow	1.187409912
chr8	55425501	Standard	1.374256251
chr8	55425501	Ultralow	1.12272986
chr8	55426501	Standard	1.486616824
chr8	55426501	Ultralow	1.05129219
chr8	55427501	Standard	1.495259946
chr8	55427501	Ultralow	0.9875775123
chr8	55428501	Standard	0.9680295601
chr8	55428501	Ultralow	0.9644085384
chr8	55429501	Standard	0.950743318
chr8	55429501	Ultralow	0.8630442776
chr8	55430501	Standard	0.9248139547
chr8	55430501	Ultralow	0.8099487124
chr8	55431501	Standard	0.6568772015
chr8	55431501	Ultralow	0.8215331993
chr8	55432501	Standard	0.5877322329
chr8	55432501	Ultralow	0.8408406776
chr8	55433501	Standard	0.7000928069
chr8	55433501	Ultralow	0.7983642254
chr8	55434501	Standard	0.838382744
chr8	55434501	Ultralow	0.8900747471
chr8	55435501	Standard	0.8643121072
chr8	55435501	Ultralow	1.05611906
chr8	55436501	Standard	0.8297396229
chr8	55436501	Ultralow	1.12755673
chr8	55437501	Standard	1.002602044
chr8	55437501	Ultralow	1.286843425
chr8	55438501	Standard	1.158178224
chr8	55438501	Ultralow	1.396896051
chr8	55439501	Standard	1.028531408
chr8	55439501	Ultralow	1.306150903
chr8	55440501	Standard	1.002602044
chr8	55440501	Ultralow	1.304220155
chr8	55441501	Standard	1.071747013
chr8	55441501	Ultralow	1.190306034
chr8	55442501	Standard	1.037174529
chr8	55442501	Ultralow	1.053222938
chr8	55443501	Standard	0.8729552283
chr8	55443501	Ultralow	1.028123217
chr8	55444501	Standard	0.8470258651
chr8	55444501	Ultralow	1.176790799
chr8	55445501	Standard	0.959386439
chr8	55445501	Ultralow	1.212509634
chr8	55446501	Standard	0.9939589233
chr8	55446501	Ultralow	1.356350347
chr8	55447501	Standard	0.8297396229
chr8	55447501	Ultralow	1.326423755
chr8	55448501	Standard	0.7087359279
chr8	55448501	Ultralow	1.213475008
chr8	55449501	Standard	0.7087359279
chr8	55449501	Ultralow	1.047430695
chr8	55450501	Standard	0.5358735065
chr8	55450501	Ultralow	0.9402741906
chr8	55451501	Standard	0.3111523586
chr8	55451501	Ultralow	0.8234639472
chr8	55452501	Standard	0.4494422958
chr8	55452501	Ultralow	0.8640096515
chr8	55453501	Standard	0.4667285379
chr8	55453501	Ultralow	0.9383434427
chr8	55454501	Standard	0.4667285379
chr8	55454501	Ultralow	1.028123217
chr8	55455501	Standard	0.6568772015
chr8	55455501	Ultralow	1.068668921
chr8	55456501	Standard	1.331040645
chr8	55456501	Ultralow	1.129487477
chr8	55457501	Standard	1.356970008
chr8	55457501	Ultralow	1.067703547
chr8	55458501	Standard	1.633549883
chr8	55458501	Ultralow	1.001092747
chr8	55459501	Standard	1.823698546
chr8	55459501	Ultralow	0.9431703123
chr8	55460501	Standard	1.789126062
chr8	55460501	Ultralow	0.8852478776
chr8	55461501	Standard	1.184107587
chr8	55461501	Ultralow	0.8495290428
chr8	55462501	Standard	0.9421001969
chr8	55462501	Ultralow	0.9016592341
chr8	55463501	Standard	0.596375354
chr8	55463501	Ultralow	0.9364126949
chr8	55464501	Standard	0.5013010222
chr8	55464501	Ultralow	0.8852478776
chr8	55465501	Standard	0.3975835693
chr8	55465501	Ultralow	0.880421008
chr8	55466501	Standard	0.5618028697
chr8	55466501	Ultralow	0.8572520341
chr8	55467501	Standard	0.5185872643
chr8	55467501	Ultralow	0.869801895
chr8	55468501	Standard	0.7000928069
chr8	55468501	Ultralow	0.8997284862
chr8	55469501	Standard	0.9421001969
chr8	55469501	Ultralow	1.058049808
chr8	55470501	Standard	1.097676376
chr8	55470501	Ultralow	1.128522103
chr8	55471501	Standard	1.019888287
chr8	55471501	Ultralow	1.096664764
chr8	55472501	Standard	1.166821345
chr8	55472501	Ultralow	1.063842051
chr8	55473501	Standard	1.149535103
chr8	55473501	Ultralow	1.047430695
chr8	55474501	Standard	0.9421001969
chr8	55474501	Ultralow	0.9267589558
chr8	55475501	Standard	0.7346652912
chr8	55475501	Ultralow	0.9055207297
chr8	55476501	Standard	0.7260221701
chr8	55476501	Ultralow	1.012677234
chr8	55477501	Standard	0.5618028697
chr8	55477501	Ultralow	1.131418225
chr8	55478501	Standard	0.3889404483
chr8	55478501	Ultralow	1.18451379
chr8	55479501	Standard	0.4148698115
chr8	55479501	Ultralow	1.254020712
chr8	55480501	Standard	0.6655203226
chr8	55480501	Ultralow	1.270432069
chr8	55481501	Standard	0.7519515333
chr8	55481501	Ultralow	1.175825425
chr8	55482501	Standard	1.097676376
chr8	55482501	Ultralow	1.115006869
chr8	55483501	Standard	1.13224886
chr8	55483501	Ultralow	1.118868364
chr8	55484501	Standard	1.45204434
chr8	55484501	Ultralow	1.081218782
chr8	55485501	Standard	1.659479246
chr8	55485501	Ultralow	1.096664764
chr8	55486501	Standard	1.659479246
chr8	55486501	Ultralow	1.214440382
chr8	55487501	Standard	1.832341667
chr8	55487501	Ultralow	1.368900208
chr8	55488501	Standard	1.987917847
chr8	55488501	Ultralow	1.38917306
chr8	55489501	Standard	1.512546188
chr8	55489501	Ultralow	1.369865582
chr8	55490501	Standard	1.166821345
chr8	55490501	Ultralow	1.286843425
chr8	55491501	Standard	1.123605739
chr8	55491501	Ultralow	1.199959773
chr8	55492501	Standard	0.8902414705
chr8	55492501	Ultralow	1.042603825
chr8	55493501	Standard	0.9853158023
chr8	55493501	Ultralow	1.024261721
chr8	55494501	Standard	1.235966313
chr8	55494501	Ultralow	1.03391546
chr8	55495501	Standard	1.365613129
chr8	55495501	Ultralow	1.005919617
chr8	55496501	Standard	1.521189309
chr8	55496501	Ultralow	0.9895082601
chr8	55497501	Standard	1.261895677
chr8	55497501	Ultralow	1.031984712
chr8	55498501	Standard	0.9680295601
chr8	55498501	Ultralow	1.059015182
chr8	55499501	Standard	0.8297396229
chr8	55499501	Ultralow	1.112110747
chr8	55500501	Standard	0.6914496858
chr8	55500501	Ultralow	1.201890521
chr8	55501501	Standard	0.6914496858
chr8	55501501	Ultralow	1.335112121
chr8	55502501	Standard	0.9680295601
chr8	55502501	Ultralow	1.409445912
chr8	55503501	Standard	1.04581765
chr8	55503501	Ultralow	1.437441755
chr8	55504501	Standard	1.192750708
chr8	55504501	Ultralow	1.514671668
chr8	55505501	Standard	1.002602044
chr8	55505501	Ultralow	1.501156434
chr8	55506501	Standard	0.6568772015
chr8	55506501	Ultralow	1.407515164
chr8	55507501	Standard	0.4840147801
chr8	55507501	Ultralow	1.314839269
chr8	55508501	Standard	0.5704459908
chr8	55508501	Ultralow	1.238574729
chr8	55509501	Standard	0.5185872643
chr8	55509501	Ultralow	1.12755673
chr8	55510501	Standard	0.8470258651
chr8	55510501	Ultralow	1.125625982
chr8	55511501	Standard	1.002602044
chr8	55511501	Ultralow	1.142037338
chr8	55512501	Standard	1.063103892
chr8	55512501	Ultralow	0.979854521
chr8	55513501	Standard	1.244609434
chr8	55513501	Ultralow	1.001092747
chr8	55514501	Standard	1.037174529
chr8	55514501	Ultralow	0.9373780688
chr8	55515501	Standard	1.106319497
chr8	55515501	Ultralow	0.9846813905
chr8	55516501	Standard	1.253252555
chr8	55516501	Ultralow	1.031019338
chr8	55517501	Standard	1.063103892
chr8	55517501	Ultralow	1.204786643
chr8	55518501	Standard	0.7433084122
chr8	55518501	Ultralow	1.12755673
chr8	55519501	Standard	0.8643121072
chr8	55519501	Ultralow	1.115972243
chr8	55520501	Standard	0.5704459908
chr8	55520501	Ultralow	1.065772799
chr8	55521501	Standard	0.3802973272
chr8	55521501	Ultralow	0.9566855471
chr8	55522501	Standard	0.5013010222
chr8	55522501	Ultralow	0.9325511993
chr8	55523501	Standard	0.4667285379
chr8	55523501	Ultralow	0.9933697557
chr8	55524501	Standard	0.3457248429
chr8	55524501	Ultralow	0.9663392862
chr8	55525501	Standard	0.3889404483
chr8	55525501	Ultralow	0.9730969036
chr8	55526501	Standard	0.4926579011
chr8	55526501	Ultralow	1.14010659
chr8	55527501	Standard	0.5358735065
chr8	55527501	Ultralow	1.160379443
chr8	55528501	Standard	0.7000928069
chr8	55528501	Ultralow	1.092803269
chr8	55529501	Standard	0.8038102597
chr8	55529501	Ultralow	1.217336503
chr8	55530501	Standard	0.7605946544
chr8	55530501	Ultralow	1.188375286
chr8	55531501	Standard	0.7260221701
chr8	55531501	Ultralow	1.074461164
chr8	55532501	Standard	0.7346652912
chr8	55532501	Ultralow	0.9412395645
chr8	55533501	Standard	0.9334570758
chr8	55533501	Ultralow	0.9837160166
chr8	55534501	Standard	1.019888287
chr8	55534501	Ultralow	0.9692354079
chr8	55535501	Standard	1.002602044
chr8	55535501	Ultralow	0.9885428862
chr8	55536501	Standard	1.184107587
chr8	55536501	Ultralow	1.084114903
chr8	55537501	Standard	1.348326887
chr8	55537501	Ultralow	1.249193842
chr8	55538501	Standard	1.434758098
chr8	55538501	Ultralow	1.282981929
chr8	55539501	Standard	1.391542493
chr8	55539501	Ultralow	1.371796329
chr8	55540501	Standard	1.331040645
chr8	55540501	Ultralow	1.38917306
chr8	55541501	Standard	1.037174529
chr8	55541501	Ultralow	1.381450068
chr8	55542501	Standard	0.7865240176
chr8	55542501	Ultralow	1.263674451
chr8	55543501	Standard	0.3370817218
chr8	55543501	Ultralow	1.145898834
chr8	55544501	Standard	0.2592936322
chr8	55544501	Ultralow	1.115972243
chr8	55545501	Standard	0.5013010222
chr8	55545501	Ultralow	1.128522103
chr8	55546501	Standard	0.7346652912
chr8	55546501	Ultralow	1.135279721
chr8	55547501	Standard	0.9075277126
chr8	55547501	Ultralow	1.271397442
chr8	55548501	Standard	1.391542493
chr8	55548501	Ultralow	1.318700764
chr8	55549501	Standard	2.005204089
chr8	55549501	Ultralow	1.159414069
chr8	55550501	Standard	2.126207784
chr8	55550501	Ultralow	1.087976399
chr8	55551501	Standard	1.918772878
chr8	55551501	Ultralow	0.924828208
chr8	55552501	Standard	1.728624214
chr8	55552501	Ultralow	0.8389099298
chr8	55553501	Standard	1.564404914
chr8	55553501	Ultralow	0.8900747471
chr8	55554501	Standard	1.244609434
chr8	55554501	Ultralow	1.143968086
chr8	55555501	Standard	1.175464466
chr8	55555501	Ultralow	1.242436225
chr8	55556501	Standard	1.400185614
chr8	55556501	Ultralow	1.329319877
chr8	55557501	Standard	1.495259946
chr8	55557501	Ultralow	1.32256226
chr8	55558501	Standard	1.547118672
chr8	55558501	Ultralow	1.390138434
chr8	55559501	Standard	1.443401219
chr8	55559501	Ultralow	1.247263095
chr8	55560501	Standard	1.434758098
chr8	55560501	Ultralow	1.223128747
chr8	55561501	Standard	1.348326887
chr8	55561501	Ultralow	1.216371129
chr8	55562501	Standard	1.512546188
chr8	55562501	Ultralow	1.190306034
chr8	55563501	Standard	1.382899372
chr8	55563501	Ultralow	1.143002712
chr8	55564501	Standard	1.296468161
chr8	55564501	Ultralow	1.175825425
chr8	55565501	Standard	1.13224886
chr8	55565501	Ultralow	1.150725703
chr8	55566501	Standard	1.089033255
chr8	55566501	Ultralow	1.157483321
chr8	55567501	Standard	0.9334570758
chr8	55567501	Ultralow	1.276224312
chr8	55568501	Standard	0.7519515333
chr8	55568501	Ultralow	1.328354503
chr8	55569501	Standard	0.7778808965
chr8	55569501	Ultralow	1.355384973
chr8	55570501	Standard	0.7433084122
chr8	55570501	Ultralow	1.326423755
chr8	55571501	Standard	0.7000928069
chr8	55571501	Ultralow	1.277189686
chr8	55572501	Standard	0.5185872643
chr8	55572501	Ultralow	1.245332347
chr8	55573501	Standard	0.5790891118
chr8	55573501	Ultralow	1.178721547
chr8	55574501	Standard	0.5531597486
chr8	55574501	Ultralow	1.075426538
chr8	55575501	Standard	0.7778808965
chr8	55575501	Ultralow	1.110179999
chr8	55576501	Standard	0.8297396229
chr8	55576501	Ultralow	1.153621825
chr8	55577501	Standard	1.002602044
chr8	55577501	Ultralow	1.096664764
chr8	55578501	Standard	1.097676376
chr8	55578501	Ultralow	1.086045651
chr8	55579501	Standard	1.270538798
chr8	55579501	Ultralow	1.112110747
chr8	55580501	Standard	1.21003695
chr8	55580501	Ultralow	1.097630138
chr8	55581501	Standard	1.21003695
chr8	55581501	Ultralow	1.05611906
chr8	55582501	Standard	1.140891982
chr8	55582501	Ultralow	1.03391546
chr8	55583501	Standard	1.089033255
chr8	55583501	Ultralow	1.072530417
chr8	55584501	Standard	1.002602044
chr8	55584501	Ultralow	1.041638451
chr8	55585501	Standard	1.080390134
chr8	55585501	Ultralow	1.065772799
chr8	55586501	Standard	1.037174529
chr8	55586501	Ultralow	1.143968086
chr8	55587501	Standard	1.011245165
chr8	55587501	Ultralow	1.238574729
chr8	55588501	Standard	0.8643121072
chr8	55588501	Ultralow	1.336077495
chr8	55589501	Standard	0.6050184751
chr8	55589501	Ultralow	1.435511008
chr8	55590501	Standard	0.3284386008
chr8	55590501	Ultralow	1.403653668
chr8	55591501	Standard	0.3802973272
chr8	55591501	Ultralow	1.341869738
chr8	55592501	Standard	0.4494422958
chr8	55592501	Ultralow	1.266570573
chr8	55593501	Standard	0.6223047172
chr8	55593501	Ultralow	1.089907147
chr8	55594501	Standard	0.7260221701
chr8	55594501	Ultralow	0.9924043818
chr8	55595501	Standard	0.8988845915
chr8	55595501	Ultralow	0.9383434427
chr8	55596501	Standard	1.434758098
chr8	55596501	Ultralow	0.9306204514
chr8	55597501	Standard	1.555761793
chr8	55597501	Ultralow	1.065772799
chr8	55598501	Standard	1.547118672
chr8	55598501	Ultralow	1.194167529
chr8	55599501	Standard	1.616263641
chr8	55599501	Ultralow	1.421030399
chr8	55600501	Standard	1.495259946
chr8	55600501	Ultralow	1.659477755
chr8	55601501	Standard	0.8902414705
chr8	55601501	Ultralow	1.773391877
chr8	55602501	Standard	0.7433084122
chr8	55602501	Ultralow	1.617001303
chr8	55603501	Standard	0.7865240176
chr8	55603501	Ultralow	1.564871112
chr8	55604501	Standard	0.7865240176
chr8	55604501	Ultralow	1.540736764
chr8	55605501	Standard	0.8988845915
chr8	55605501	Ultralow	1.516602416
chr8	55606501	Standard	1.011245165
chr8	55606501	Ultralow	1.479918208
chr8	55607501	Standard	0.959386439
chr8	55607501	Ultralow	1.512740921
chr8	55608501	Standard	1.080390134
chr8	55608501	Ultralow	1.437441755
chr8	55609501	Standard	0.9075277126
chr8	55609501	Ultralow	1.301324034
chr8	55610501	Standard	0.6395909594
chr8	55610501	Ultralow	1.118868364
chr8	55611501	Standard	0.5272303854
chr8	55611501	Ultralow	1.072530417
chr8	55612501	Standard	0.4580854168
chr8	55612501	Ultralow	0.9837160166
chr8	55613501	Standard	0.2592936322
chr8	55613501	Ultralow	1.084114903
chr8	55614501	Standard	0.2765798743
chr8	55614501	Ultralow	0.9846813905
chr8	55615501	Standard	0.5877322329
chr8	55615501	Ultralow	0.9885428862
chr8	55616501	Standard	0.4926579011
chr8	55616501	Ultralow	1.064807425
chr8	55617501	Standard	0.4926579011
chr8	55617501	Ultralow	1.191271408
chr8	55618501	Standard	0.6482340804
chr8	55618501	Ultralow	1.097630138
chr8	55619501	Standard	1.071747013
chr8	55619501	Ultralow	1.115972243
chr8	55620501	Standard	1.184107587
chr8	55620501	Ultralow	1.10052626
chr8	55621501	Standard	1.858271031
chr8	55621501	Ultralow	0.968270034
chr8	55622501	Standard	2.134850905
chr8	55622501	Ultralow	0.9393088166
chr8	55623501	Standard	1.944702241
chr8	55623501	Ultralow	1.059015182
chr8	55624501	Standard	1.538475551
chr8	55624501	Ultralow	1.116937616
chr8	55625501	Standard	1.270538798
chr8	55625501	Ultralow	1.141071964
chr8	55626501	Standard	1.097676376
chr8	55626501	Ultralow	1.237609356
chr8	55627501	Standard	1.011245165
chr8	55627501	Ultralow	1.350558103
chr8	55628501	Standard	1.063103892
chr8	55628501	Ultralow	1.334146747
chr8	55629501	Standard	1.227323192
chr8	55629501	Ultralow	1.38434619
chr8	55630501	Standard	1.356970008
chr8	55630501	Ultralow	1.459645355
chr8	55631501	Standard	0.950743318
chr8	55631501	Ultralow	1.397861425
chr8	55632501	Standard	0.9766726812
chr8	55632501	Ultralow	1.240505477
chr8	55633501	Standard	0.838382744
chr8	55633501	Ultralow	1.190306034
chr8	55634501	Standard	0.8902414705
chr8	55634501	Ultralow	1.086045651
chr8	55635501	Standard	0.8729552283
chr8	55635501	Ultralow	0.979854521
chr8	55636501	Standard	0.9334570758
chr8	55636501	Ultralow	0.9808198949
chr8	55637501	Standard	0.7865240176
chr8	55637501	Ultralow	0.9663392862
chr8	55638501	Standard	0.9421001969
chr8	55638501	Ultralow	0.9315858253
chr8	55639501	Standard	1.028531408
chr8	55639501	Ultralow	0.9422049384
chr8	55640501	Standard	1.080390134
chr8	55640501	Ultralow	0.9615124166
chr8	55641501	Standard	1.097676376
chr8	55641501	Ultralow	1.003988869
chr8	55642501	Standard	1.21003695
chr8	55642501	Ultralow	1.081218782
chr8	55643501	Standard	1.218680071
chr8	55643501	Ultralow	1.087011025
chr8	55644501	Standard	1.279181919
chr8	55644501	Ultralow	1.10052626
chr8	55645501	Standard	1.106319497
chr8	55645501	Ultralow	1.224094121
chr8	55646501	Standard	0.9421001969
chr8	55646501	Ultralow	1.193202156
chr8	55647501	Standard	0.8038102597
chr8	55647501	Ultralow	1.14493346
chr8	55648501	Standard	0.9334570758
chr8	55648501	Ultralow	1.170998556
chr8	55649501	Standard	1.011245165
chr8	55649501	Ultralow	1.143968086
chr8	55650501	Standard	1.123605739
chr8	55650501	Ultralow	0.9759930253
chr8	55651501	Standard	1.512546188
chr8	55651501	Ultralow	0.9595816688
chr8	55652501	Standard	1.815055425
chr8	55652501	Ultralow	1.121764486
chr8	55653501	Standard	1.754553578
chr8	55653501	Ultralow	1.307116277
chr8	55654501	Standard	1.953345362
chr8	55654501	Ultralow	1.464472225
chr8	55655501	Standard	2.169423389
chr8	55655501	Ultralow	1.490537321
chr8	55656501	Standard	1.987917847
chr8	55656501	Ultralow	1.460610729
chr8	55657501	Standard	2.506505111
chr8	55657501	Ultralow	1.558113494
chr8	55658501	Standard	2.895445559
chr8	55658501	Ultralow	1.311943147
chr8	55659501	Standard	2.471932627
chr8	55659501	Ultralow	1.158448695
chr8	55660501	Standard	2.143494026
chr8	55660501	Ultralow	1.132383599
chr8	55661501	Standard	1.987917847
chr8	55661501	Ultralow	1.134314347
chr8	55662501	Standard	1.469330582
chr8	55662501	Ultralow	0.9151744688
chr8	55663501	Standard	1.037174529
chr8	55663501	Ultralow	1.012677234
chr8	55664501	Standard	0.9939589233
chr8	55664501	Ultralow	1.101491634
chr8	55665501	Standard	0.959386439
chr8	55665501	Ultralow	1.180652295
chr8	55666501	Standard	1.365613129
chr8	55666501	Ultralow	1.171963929
chr8	55667501	Standard	1.071747013
chr8	55667501	Ultralow	1.204786643
chr8	55668501	Standard	0.9248139547
chr8	55668501	Ultralow	1.257882208
chr8	55669501	Standard	0.838382744
chr8	55669501	Ultralow	1.292635669
chr8	55670501	Standard	0.8815983494
chr8	55670501	Ultralow	1.261743703
chr8	55671501	Standard	0.4407991747
chr8	55671501	Ultralow	1.287808799
chr8	55672501	Standard	0.4062266904
chr8	55672501	Ultralow	1.230851738
chr8	55673501	Standard	0.7000928069
chr8	55673501	Ultralow	1.254020712
chr8	55674501	Standard	0.596375354
chr8	55674501	Ultralow	1.170033182
chr8	55675501	Standard	0.5790891118
chr8	55675501	Ultralow	1.215405756
chr8	55676501	Standard	0.7087359279
chr8	55676501	Ultralow	1.258847582
chr8	55677501	Standard	0.7260221701
chr8	55677501	Ultralow	1.16713706
chr8	55678501	Standard	0.5013010222
chr8	55678501	Ultralow	1.063842051
chr8	55679501	Standard	0.5704459908
chr8	55679501	Ultralow	1.066738173
chr8	55680501	Standard	0.6395909594
chr8	55680501	Ultralow	1.040673077
chr8	55681501	Standard	0.7433084122
chr8	55681501	Ultralow	1.018469477
chr8	55682501	Standard	0.8815983494
chr8	55682501	Ultralow	1.099560886
chr8	55683501	Standard	1.063103892
chr8	55683501	Ultralow	1.066738173
chr8	55684501	Standard	1.374256251
chr8	55684501	Ultralow	1.03391546
chr8	55685501	Standard	1.547118672
chr8	55685501	Ultralow	1.087011025
chr8	55686501	Standard	1.305111282
chr8	55686501	Ultralow	1.115006869
chr8	55687501	Standard	1.443401219
chr8	55687501	Ultralow	1.059015182
chr8	55688501	Standard	1.477973703
chr8	55688501	Ultralow	0.979854521
chr8	55689501	Standard	1.365613129
chr8	55689501	Ultralow	1.012677234
chr8	55690501	Standard	1.140891982
chr8	55690501	Ultralow	0.9489625558
chr8	55691501	Standard	1.227323192
chr8	55691501	Ultralow	0.8437367993
chr8	55692501	Standard	1.071747013
chr8	55692501	Ultralow	0.8302215646
chr8	55693501	Standard	1.097676376
chr8	55693501	Ultralow	0.8447021732
chr8	55694501	Standard	0.950743318
chr8	55694501	Ultralow	0.8939362428
chr8	55695501	Standard	0.9939589233
chr8	55695501	Ultralow	0.8504944167
chr8	55696501	Standard	1.080390134
chr8	55696501	Ultralow	0.8900747471
chr8	55697501	Standard	0.9853158023
chr8	55697501	Ultralow	0.9508933036
chr8	55698501	Standard	0.7519515333
chr8	55698501	Ultralow	1.074461164
chr8	55699501	Standard	0.6741634436
chr8	55699501	Ultralow	1.097630138
chr8	55700501	Standard	0.5013010222
chr8	55700501	Ultralow	1.213475008
chr8	55701501	Standard	0.2938661165
chr8	55701501	Ultralow	1.286843425
chr8	55702501	Standard	0.233364269
chr8	55702501	Ultralow	1.345731234
chr8	55703501	Standard	0.121003695
chr8	55703501	Ultralow	1.310977773
chr8	55704501	Standard	0.2938661165
chr8	55704501	Ultralow	1.241470851
chr8	55705501	Standard	0.596375354
chr8	55705501	Ultralow	1.27332819
chr8	55706501	Standard	0.7519515333
chr8	55706501	Ultralow	1.280085808
chr8	55707501	Standard	0.7951671387
chr8	55707501	Ultralow	1.265605199
chr8	55708501	Standard	0.7865240176
chr8	55708501	Ultralow	1.328354503
chr8	55709501	Standard	0.6136615961
chr8	55709501	Ultralow	1.416203529
chr8	55710501	Standard	0.2765798743
chr8	55710501	Ultralow	1.318700764
chr8	55711501	Standard	0.4667285379
chr8	55711501	Ultralow	1.243401599
chr8	55712501	Standard	0.6136615961
chr8	55712501	Ultralow	1.281051182
chr8	55713501	Standard	0.7519515333
chr8	55713501	Ultralow	1.279120434
chr8	55714501	Standard	0.8210965019
chr8	55714501	Ultralow	1.178721547
chr8	55715501	Standard	0.8038102597
chr8	55715501	Ultralow	1.272362816
chr8	55716501	Standard	0.6568772015
chr8	55716501	Ultralow	1.324493008
chr8	55717501	Standard	0.7519515333
chr8	55717501	Ultralow	1.223128747
chr8	55718501	Standard	0.7433084122
chr8	55718501	Ultralow	1.093768643
chr8	55719501	Standard	0.7778808965
chr8	55719501	Ultralow	1.01653873
chr8	55720501	Standard	0.9939589233
chr8	55720501	Ultralow	0.8282908167
chr8	55721501	Standard	0.9680295601
chr8	55721501	Ultralow	0.847598295
chr8	55722501	Standard	0.9161708337
chr8	55722501	Ultralow	0.9547547992
chr8	55723501	Standard	0.9161708337
chr8	55723501	Ultralow	1.049361443
chr8	55724501	Standard	1.063103892
chr8	55724501	Ultralow	1.086045651
chr8	55725501	Standard	0.8470258651
chr8	55725501	Ultralow	1.161344816
chr8	55726501	Standard	0.7346652912
chr8	55726501	Ultralow	1.130452851
chr8	55727501	Standard	0.7519515333
chr8	55727501	Ultralow	1.05129219
chr8	55728501	Standard	0.8729552283
chr8	55728501	Ultralow	0.9924043818
chr8	55729501	Standard	0.5877322329
chr8	55729501	Ultralow	1.043569199
chr8	55730501	Standard	0.7605946544
chr8	55730501	Ultralow	1.053222938
chr8	55731501	Standard	0.7692377754
chr8	55731501	Ultralow	1.001092747
chr8	55732501	Standard	0.5877322329
chr8	55732501	Ultralow	1.045499947
chr8	55733501	Standard	0.5099441433
chr8	55733501	Ultralow	1.141071964
chr8	55734501	Standard	0.7951671387
chr8	55734501	Ultralow	1.143968086
chr8	55735501	Standard	0.7519515333
chr8	55735501	Ultralow	1.114041495
chr8	55736501	Standard	0.9939589233
chr8	55736501	Ultralow	1.123695234
chr8	55737501	Standard	1.235966313
chr8	55737501	Ultralow	1.07349579
chr8	55738501	Standard	1.235966313
chr8	55738501	Ultralow	1.015573356
chr8	55739501	Standard	1.13224886
chr8	55739501	Ultralow	1.030053964
chr8	55740501	Standard	1.158178224
chr8	55740501	Ultralow	1.094734017
chr8	55741501	Standard	0.838382744
chr8	55741501	Ultralow	1.059980556
chr8	55742501	Standard	0.5877322329
chr8	55742501	Ultralow	1.097630138
chr8	55743501	Standard	0.5272303854
chr8	55743501	Ultralow	1.10535313
chr8	55744501	Standard	0.6050184751
chr8	55744501	Ultralow	1.168102434
chr8	55745501	Standard	0.4494422958
chr8	55745501	Ultralow	1.315804642
chr8	55746501	Standard	0.5445166276
chr8	55746501	Ultralow	1.478952834
chr8	55747501	Standard	0.8038102597
chr8	55747501	Ultralow	1.462541477
chr8	55748501	Standard	0.8988845915
chr8	55748501	Ultralow	1.429718764
chr8	55749501	Standard	0.8729552283
chr8	55749501	Ultralow	1.354419599
chr8	55750501	Standard	1.149535103
chr8	55750501	Ultralow	1.243401599
chr8	55751501	Standard	1.140891982
chr8	55751501	Ultralow	1.227955616
chr8	55752501	Standard	0.838382744
chr8	55752501	Ultralow	1.232782486
chr8	55753501	Standard	0.6655203226
chr8	55753501	Ultralow	1.208648138
chr8	55754501	Standard	0.3889404483
chr8	55754501	Ultralow	1.107283877
chr8	55755501	Standard	0.1123605739
chr8	55755501	Ultralow	0.9402741906
chr8	55756501	Standard	0.1469330582
chr8	55756501	Ultralow	0.780987495
chr8	55757501	Standard	0.4840147801
chr8	55757501	Ultralow	0.7867797385
chr8	55758501	Standard	0.6914496858
chr8	55758501	Ultralow	0.880421008
chr8	55759501	Standard	0.9161708337
chr8	55759501	Ultralow	1.068668921
chr8	55760501	Standard	1.089033255
chr8	55760501	Ultralow	1.308081651
chr8	55761501	Standard	1.149535103
chr8	55761501	Ultralow	1.445164747
chr8	55762501	Standard	0.9161708337
chr8	55762501	Ultralow	1.374692451
chr8	55763501	Standard	0.6828065647
chr8	55763501	Ultralow	1.427788016
chr8	55764501	Standard	0.5272303854
chr8	55764501	Ultralow	1.38917306
chr8	55765501	Standard	0.5272303854
chr8	55765501	Ultralow	1.292635669
chr8	55766501	Standard	0.5790891118
chr8	55766501	Ultralow	1.277189686
chr8	55767501	Standard	0.7260221701
chr8	55767501	Ultralow	1.385311564
chr8	55768501	Standard	0.7951671387
chr8	55768501	Ultralow	1.330285251
chr8	55769501	Standard	0.8297396229
chr8	55769501	Ultralow	1.417168903
chr8	55770501	Standard	0.8297396229
chr8	55770501	Ultralow	1.562940364
chr8	55771501	Standard	0.7692377754
chr8	55771501	Ultralow	1.64596252
chr8	55772501	Standard	0.6914496858
chr8	55772501	Ultralow	1.665269999
chr8	55773501	Standard	0.7951671387
chr8	55773501	Ultralow	1.679750607
chr8	55774501	Standard	0.8643121072
chr8	55774501	Ultralow	1.60638219
chr8	55775501	Standard	0.8210965019
chr8	55775501	Ultralow	1.447095494
chr8	55776501	Standard	0.950743318
chr8	55776501	Ultralow	1.383380816
chr8	55777501	Standard	1.114962618
chr8	55777501	Ultralow	1.380484695
chr8	55778501	Standard	1.270538798
chr8	55778501	Ultralow	1.310012399
chr8	55779501	Standard	1.426114977
chr8	55779501	Ultralow	1.186444538
chr8	55780501	Standard	1.745910457
chr8	55780501	Ultralow	1.202855895
chr8	55781501	Standard	1.797769183
chr8	55781501	Ultralow	1.14976033
chr8	55782501	Standard	1.573048035
chr8	55782501	Ultralow	1.036811582
chr8	55783501	Standard	1.305111282
chr8	55783501	Ultralow	1.057084434
chr8	55784501	Standard	1.114962618
chr8	55784501	Ultralow	1.107283877
chr8	55785501	Standard	0.8556689862
chr8	55785501	Ultralow	1.096664764
chr8	55786501	Standard	0.8124533808
chr8	55786501	Ultralow	1.088941773
chr8	55787501	Standard	0.8124533808
chr8	55787501	Ultralow	1.134314347
chr8	55788501	Standard	0.7605946544
chr8	55788501	Ultralow	1.121764486
chr8	55789501	Standard	0.9248139547
chr8	55789501	Ultralow	1.222163373
chr8	55790501	Standard	0.8988845915
chr8	55790501	Ultralow	1.145898834
chr8	55791501	Standard	0.6914496858
chr8	55791501	Ultralow	1.141071964
chr8	55792501	Standard	0.8297396229
chr8	55792501	Ultralow	1.181617669
chr8	55793501	Standard	1.002602044
chr8	55793501	Ultralow	1.214440382
chr8	55794501	Standard	0.9334570758
chr8	55794501	Ultralow	1.153621825
chr8	55795501	Standard	1.158178224
chr8	55795501	Ultralow	1.263674451
chr8	55796501	Standard	1.348326887
chr8	55796501	Ultralow	1.250159216
chr8	55797501	Standard	1.270538798
chr8	55797501	Ultralow	1.239540103
chr8	55798501	Standard	1.175464466
chr8	55798501	Ultralow	1.198029025
chr8	55799501	Standard	1.063103892
chr8	55799501	Ultralow	1.248228469
chr8	55800501	Standard	0.8556689862
chr8	55800501	Ultralow	1.259812956
chr8	55801501	Standard	0.9939589233
chr8	55801501	Ultralow	1.274293564
chr8	55802501	Standard	1.019888287
chr8	55802501	Ultralow	1.288774173
chr8	55803501	Standard	1.201393829
chr8	55803501	Ultralow	1.348627355
chr8	55804501	Standard	1.797769183
chr8	55804501	Ultralow	1.318700764
chr8	55805501	Standard	1.823698546
chr8	55805501	Ultralow	1.207682764
chr8	55806501	Standard	1.486616824
chr8	55806501	Ultralow	1.119833738
chr8	55807501	Standard	1.711337972
chr8	55807501	Ultralow	1.020400225
chr8	55808501	Standard	1.797769183
chr8	55808501	Ultralow	0.9895082601
chr8	55809501	Standard	1.296468161
chr8	55809501	Ultralow	1.026192469
chr8	55810501	Standard	1.253252555
chr8	55810501	Ultralow	1.155552573
chr8	55811501	Standard	1.158178224
chr8	55811501	Ultralow	1.253055338
chr8	55812501	Standard	0.8210965019
chr8	55812501	Ultralow	1.247263095
chr8	55813501	Standard	0.6223047172
chr8	55813501	Ultralow	1.173894677
chr8	55814501	Standard	0.4580854168
chr8	55814501	Ultralow	1.115972243
chr8	55815501	Standard	0.2852229954
chr8	55815501	Ultralow	1.07832266
chr8	55816501	Standard	0.6050184751
chr8	55816501	Ultralow	1.059015182
chr8	55817501	Standard	0.7260221701
chr8	55817501	Ultralow	1.18934066
chr8	55818501	Standard	1.270538798
chr8	55818501	Ultralow	1.343800486
chr8	55819501	Standard	1.503903067
chr8	55819501	Ultralow	1.329319877
chr8	55820501	Standard	1.616263641
chr8	55820501	Ultralow	1.236643982
chr8	55821501	Standard	1.426114977
chr8	55821501	Ultralow	1.185479164
chr8	55822501	Standard	1.598977398
chr8	55822501	Ultralow	1.067703547
chr8	55823501	Standard	1.080390134
chr8	55823501	Ultralow	0.9595816688
chr8	55824501	Standard	0.9766726812
chr8	55824501	Ultralow	0.8987631123
chr8	55825501	Standard	1.028531408
chr8	55825501	Ultralow	0.9296550775
chr8	55826501	Standard	1.166821345
chr8	55826501	Ultralow	0.9228974601
chr8	55827501	Standard	1.037174529
chr8	55827501	Ultralow	0.8553212863
chr8	55828501	Standard	0.9161708337
chr8	55828501	Ultralow	0.6776924864
chr8	55829501	Standard	0.8556689862
chr8	55829501	Ultralow	0.6023933213
chr8	55830501	Standard	0.8038102597
chr8	55830501	Ultralow	0.5348171474
chr8	55831501	Standard	0.7000928069
chr8	55831501	Ultralow	0.5686052343
chr8	55832501	Standard	0.7519515333
chr8	55832501	Ultralow	0.7307880516
chr8	55833501	Standard	0.9334570758
chr8	55833501	Ultralow	0.8292561906
chr8	55834501	Standard	1.140891982
chr8	55834501	Ultralow	0.8997284862
chr8	55835501	Standard	1.192750708
chr8	55835501	Ultralow	1.107283877
chr8	55836501	Standard	1.244609434
chr8	55836501	Ultralow	1.254020712
chr8	55837501	Standard	1.184107587
chr8	55837501	Ultralow	1.207682764
chr8	55838501	Standard	1.071747013
chr8	55838501	Ultralow	1.215405756
chr8	55839501	Standard	0.8643121072
chr8	55839501	Ultralow	1.187409912
chr8	55840501	Standard	0.6914496858
chr8	55840501	Ultralow	1.128522103
chr8	55841501	Standard	0.6482340804
chr8	55841501	Ultralow	0.9180705906
chr8	55842501	Standard	0.7433084122
chr8	55842501	Ultralow	0.891040121
chr8	55843501	Standard	0.8124533808
chr8	55843501	Ultralow	0.9267589558
chr8	55844501	Standard	0.7519515333
chr8	55844501	Ultralow	0.946066434
chr8	55845501	Standard	0.8038102597
chr8	55845501	Ultralow	0.847598295
chr8	55846501	Standard	0.7346652912
chr8	55846501	Ultralow	0.9528240514
chr8	55847501	Standard	0.7519515333
chr8	55847501	Ultralow	1.055153686
chr8	55848501	Standard	0.8643121072
chr8	55848501	Ultralow	1.134314347
chr8	55849501	Standard	1.054460771
chr8	55849501	Ultralow	1.212509634
chr8	55850501	Standard	1.253252555
chr8	55850501	Ultralow	1.338973616
chr8	55851501	Standard	1.339683766
chr8	55851501	Ultralow	1.352488851
chr8	55852501	Standard	1.04581765
chr8	55852501	Ultralow	1.291670295
chr8	55853501	Standard	0.8124533808
chr8	55853501	Ultralow	1.305185529
chr8	55854501	Standard	0.6568772015
chr8	55854501	Ultralow	1.274293564
chr8	55855501	Standard	0.6741634436
chr8	55855501	Ultralow	1.226990242
chr8	55856501	Standard	0.7605946544
chr8	55856501	Ultralow	1.284912677
chr8	55857501	Standard	0.6914496858
chr8	55857501	Ultralow	1.259812956
chr8	55858501	Standard	0.7000928069
chr8	55858501	Ultralow	1.171963929
chr8	55859501	Standard	1.175464466
chr8	55859501	Ultralow	1.222163373
chr8	55860501	Standard	1.305111282
chr8	55860501	Ultralow	1.187409912
chr8	55861501	Standard	1.261895677
chr8	55861501	Ultralow	1.14493346
chr8	55862501	Standard	1.607620519
chr8	55862501	Ultralow	1.227955616
chr8	55863501	Standard	1.754553578
chr8	55863501	Ultralow	1.331250625
chr8	55864501	Standard	1.244609434
chr8	55864501	Ultralow	1.36214259
chr8	55865501	Standard	1.149535103
chr8	55865501	Ultralow	1.351523477
chr8	55866501	Standard	1.089033255
chr8	55866501	Ultralow	1.369865582
chr8	55867501	Standard	1.089033255
chr8	55867501	Ultralow	1.158448695
chr8	55868501	Standard	1.149535103
chr8	55868501	Ultralow	1.054188312
chr8	55869501	Standard	1.573048035
chr8	55869501	Ultralow	0.9537894253
chr8	55870501	Standard	1.789126062
chr8	55870501	Ultralow	0.8871786254
chr8	55871501	Standard	2.134850905
chr8	55871501	Ultralow	0.8099487124
chr8	55872501	Standard	1.927415999
chr8	55872501	Ultralow	0.8833171297
chr8	55873501	Standard	1.77183982
chr8	55873501	Ultralow	0.8862132515
chr8	55874501	Standard	1.426114977
chr8	55874501	Ultralow	0.9180705906
chr8	55875501	Standard	0.959386439
chr8	55875501	Ultralow	0.957650921
chr8	55876501	Standard	0.7865240176
chr8	55876501	Ultralow	1.069634295
chr8	55877501	Standard	0.8988845915
chr8	55877501	Ultralow	1.229886364
chr8	55878501	Standard	1.063103892
chr8	55878501	Ultralow	1.304220155
chr8	55879501	Standard	1.114962618
chr8	55879501	Ultralow	1.277189686
chr8	55880501	Standard	1.227323192
chr8	55880501	Ultralow	1.291670295
chr8	55881501	Standard	0.9939589233
chr8	55881501	Ultralow	1.288774173
chr8	55882501	Standard	1.054460771
chr8	55882501	Ultralow	1.143968086
chr8	55883501	Standard	0.8470258651
chr8	55883501	Ultralow	1.089907147
chr8	55884501	Standard	0.6741634436
chr8	55884501	Ultralow	1.10052626
chr8	55885501	Standard	0.6223047172
chr8	55885501	Ultralow	1.062876677
chr8	55886501	Standard	0.5099441433
chr8	55886501	Ultralow	0.9422049384
chr8	55887501	Standard	0.2074349057
chr8	55887501	Ultralow	0.957650921
chr8	55888501	Standard	0.1037174529
chr8	55888501	Ultralow	0.9730969036
chr8	55889501	Standard	0.1728624214
chr8	55889501	Ultralow	0.990473634
chr8	55890501	Standard	0.1728624214
chr8	55890501	Ultralow	1.142037338
chr8	55891501	Standard	0.5185872643
chr8	55891501	Ultralow	1.257882208
chr8	55892501	Standard	0.6741634436
chr8	55892501	Ultralow	1.319666138
chr8	55893501	Standard	0.8470258651
chr8	55893501	Ultralow	1.337042868
chr8	55894501	Standard	0.8902414705
chr8	55894501	Ultralow	1.365038712
chr8	55895501	Standard	0.8729552283
chr8	55895501	Ultralow	1.254020712
chr8	55896501	Standard	0.596375354
chr8	55896501	Ultralow	1.136245095
chr8	55897501	Standard	0.8297396229
chr8	55897501	Ultralow	1.059015182
chr8	55898501	Standard	0.717379049
chr8	55898501	Ultralow	1.007850364
chr8	55899501	Standard	0.717379049
chr8	55899501	Ultralow	0.9113129732
chr8	55900501	Standard	0.717379049
chr8	55900501	Ultralow	0.9393088166
chr8	55901501	Standard	0.8124533808
chr8	55901501	Ultralow	0.9451010601
chr8	55902501	Standard	0.6828065647
chr8	55902501	Ultralow	1.026192469
chr8	55903501	Standard	0.8729552283
chr8	55903501	Ultralow	1.061911303
chr8	55904501	Standard	1.253252555
chr8	55904501	Ultralow	1.057084434
chr8	55905501	Standard	1.322397524
chr8	55905501	Ultralow	1.138175843
chr8	55906501	Standard	1.331040645
chr8	55906501	Ultralow	1.132383599
chr8	55907501	Standard	1.158178224
chr8	55907501	Ultralow	1.03874233
chr8	55908501	Standard	1.011245165
chr8	55908501	Ultralow	1.118868364
chr8	55909501	Standard	0.7346652912
chr8	55909501	Ultralow	1.201890521
chr8	55910501	Standard	0.5618028697
chr8	55910501	Ultralow	1.146864208
chr8	55911501	Standard	0.4494422958
chr8	55911501	Ultralow	1.238574729
chr8	55912501	Standard	0.5272303854
chr8	55912501	Ultralow	1.292635669
chr8	55913501	Standard	0.5531597486
chr8	55913501	Ultralow	1.196098277
chr8	55914501	Standard	0.6914496858
chr8	55914501	Ultralow	1.268501321
chr8	55915501	Standard	1.011245165
chr8	55915501	Ultralow	1.252089964
chr8	55916501	Standard	1.296468161
chr8	55916501	Ultralow	1.155552573
chr8	55917501	Standard	1.417471856
chr8	55917501	Ultralow	1.113076121
chr8	55918501	Standard	1.806412304
chr8	55918501	Ultralow	1.081218782
chr8	55919501	Standard	1.728624214
chr8	55919501	Ultralow	0.9866121383
chr8	55920501	Standard	1.607620519
chr8	55920501	Ultralow	0.9692354079
chr8	55921501	Standard	1.469330582
chr8	55921501	Ultralow	1.139141216
chr8	55922501	Standard	1.538475551
chr8	55922501	Ultralow	1.243401599
chr8	55923501	Standard	1.192750708
chr8	55923501	Ultralow	1.217336503
chr8	55924501	Standard	1.028531408
chr8	55924501	Ultralow	1.194167529
chr8	55925501	Standard	1.011245165
chr8	55925501	Ultralow	1.114041495
chr8	55926501	Standard	1.322397524
chr8	55926501	Ultralow	0.8842825036
chr8	55927501	Standard	1.477973703
chr8	55927501	Ultralow	0.7452686603
chr8	55928501	Standard	1.763196699
chr8	55928501	Ultralow	0.7568531472
chr8	55929501	Standard	2.048419694
chr8	55929501	Ultralow	0.7616800168
chr8	55930501	Standard	2.126207784
chr8	55930501	Ultralow	0.8755941384
chr8	55931501	Standard	1.953345362
chr8	55931501	Ultralow	1.12272986
chr8	55932501	Standard	1.745910457
chr8	55932501	Ultralow	1.328354503
chr8	55933501	Standard	1.460687461
chr8	55933501	Ultralow	1.568732607
chr8	55934501	Standard	1.089033255
chr8	55934501	Ultralow	1.767599633
chr8	55935501	Standard	1.002602044
chr8	55935501	Ultralow	1.720296312
chr8	55936501	Standard	0.8470258651
chr8	55936501	Ultralow	1.571628729
chr8	55937501	Standard	0.717379049
chr8	55937501	Ultralow	1.540736764
chr8	55938501	Standard	0.7605946544
chr8	55938501	Ultralow	1.512740921
chr8	55939501	Standard	1.089033255
chr8	55939501	Ultralow	1.525290781
chr8	55940501	Standard	1.261895677
chr8	55940501	Ultralow	1.507914051
chr8	55941501	Standard	1.296468161
chr8	55941501	Ultralow	1.57935172
chr8	55942501	Standard	1.460687461
chr8	55942501	Ultralow	1.57935172
chr8	55943501	Standard	1.685408609
chr8	55943501	Ultralow	1.541702138
chr8	55944501	Standard	1.426114977
chr8	55944501	Ultralow	1.429718764
chr8	55945501	Standard	1.080390134
chr8	55945501	Ultralow	1.445164747
chr8	55946501	Standard	0.8815983494
chr8	55946501	Ultralow	1.398826799
chr8	55947501	Standard	0.7260221701
chr8	55947501	Ultralow	1.385311564
chr8	55948501	Standard	0.3975835693
chr8	55948501	Ultralow	1.294566416
chr8	55949501	Standard	0.3802973272
chr8	55949501	Ultralow	1.245332347
chr8	55950501	Standard	0.4062266904
chr8	55950501	Ultralow	1.239540103
chr8	55951501	Standard	0.5445166276
chr8	55951501	Ultralow	1.198029025
chr8	55952501	Standard	0.4321560536
chr8	55952501	Ultralow	1.181617669
chr8	55953501	Standard	0.3111523586
chr8	55953501	Ultralow	1.223128747
chr8	55954501	Standard	0.2506505111
chr8	55954501	Ultralow	1.250159216
chr8	55955501	Standard	0.5445166276
chr8	55955501	Ultralow	1.309047025
chr8	55956501	Standard	0.7000928069
chr8	55956501	Ultralow	1.422961147
chr8	55957501	Standard	0.8815983494
chr8	55957501	Ultralow	1.462541477
chr8	55958501	Standard	1.106319497
chr8	55958501	Ultralow	1.43358026
chr8	55959501	Standard	1.331040645
chr8	55959501	Ultralow	1.413307408
chr8	55960501	Standard	1.521189309
chr8	55960501	Ultralow	1.342835112
chr8	55961501	Standard	1.745910457
chr8	55961501	Ultralow	1.263674451
chr8	55962501	Standard	1.832341667
chr8	55962501	Ultralow	1.146864208
chr8	55963501	Standard	1.607620519
chr8	55963501	Ultralow	1.173894677
chr8	55964501	Standard	1.374256251
chr8	55964501	Ultralow	1.254020712
chr8	55965501	Standard	0.8902414705
chr8	55965501	Ultralow	1.359246468
chr8	55966501	Standard	0.3716542061
chr8	55966501	Ultralow	1.246297721
chr8	55967501	Standard	0.2765798743
chr8	55967501	Ultralow	1.193202156
chr8	55968501	Standard	0.6395909594
chr8	55968501	Ultralow	1.143002712
chr8	55969501	Standard	0.7346652912
chr8	55969501	Ultralow	0.9914390079
chr8	55970501	Standard	0.9853158023
chr8	55970501	Ultralow	0.8591827819
chr8	55971501	Standard	1.331040645
chr8	55971501	Ultralow	0.9151744688
chr8	55972501	Standard	1.702694851
chr8	55972501	Ultralow	0.9653739123
chr8	55973501	Standard	1.728624214
chr8	55973501	Ultralow	0.868836521
chr8	55974501	Standard	1.832341667
chr8	55974501	Ultralow	0.7838836168
chr8	55975501	Standard	1.996560968
chr8	55975501	Ultralow	0.7790567472
chr8	55976501	Standard	1.996560968
chr8	55976501	Ultralow	0.7771259994
chr8	55977501	Standard	1.849627909
chr8	55977501	Ultralow	0.8389099298
chr8	55978501	Standard	2.108921542
chr8	55978501	Ultralow	1.030053964
chr8	55979501	Standard	2.446003263
chr8	55979501	Ultralow	1.135279721
chr8	55980501	Standard	2.212638995
chr8	55980501	Ultralow	1.171963929
chr8	55981501	Standard	2.039776573
chr8	55981501	Ultralow	1.22892099
chr8	55982501	Standard	1.745910457
chr8	55982501	Ultralow	1.199959773
chr8	55983501	Standard	1.28782504
chr8	55983501	Ultralow	1.098595512
chr8	55984501	Standard	1.04581765
chr8	55984501	Ultralow	1.068668921
chr8	55985501	Standard	1.089033255
chr8	55985501	Ultralow	1.066738173
chr8	55986501	Standard	0.9680295601
chr8	55986501	Ultralow	1.050326817
chr8	55987501	Standard	0.950743318
chr8	55987501	Ultralow	1.120799112
chr8	55988501	Standard	0.7865240176
chr8	55988501	Ultralow	1.172929303
chr8	55989501	Standard	0.8210965019
chr8	55989501	Ultralow	1.241470851
chr8	55990501	Standard	0.7605946544
chr8	55990501	Ultralow	1.160379443
chr8	55991501	Standard	0.9680295601
chr8	55991501	Ultralow	1.155552573
chr8	55992501	Standard	0.950743318
chr8	55992501	Ultralow	1.109214625
chr8	55993501	Standard	1.080390134
chr8	55993501	Ultralow	0.9991619992
chr8	55994501	Standard	0.9334570758
chr8	55994501	Ultralow	0.9180705906
chr8	55995501	Standard	0.7519515333
chr8	55995501	Ultralow	1.015573356
chr8	55996501	Standard	0.6828065647
chr8	55996501	Ultralow	0.990473634
chr8	55997501	Standard	0.6482340804
chr8	55997501	Ultralow	0.9093822254
chr8	55998501	Standard	0.5099441433
chr8	55998501	Ultralow	0.9325511993
chr8	55999501	Standard	0.4926579011
chr8	55999501	Ultralow	1.01653873
chr8	56000501	Standard	0.717379049
chr8	56000501	Ultralow	1.070599669
chr8	56001501	Standard	0.8210965019
chr8	56001501	Ultralow	1.086045651
chr8	56002501	Standard	0.7260221701
chr8	56002501	Ultralow	1.152656451
chr8	56003501	Standard	1.019888287
chr8	56003501	Ultralow	1.12755673
chr8	56004501	Standard	1.114962618
chr8	56004501	Ultralow	1.015573356
chr8	56005501	Standard	1.011245165
chr8	56005501	Ultralow	0.8379445559
chr8	56006501	Standard	0.959386439
chr8	56006501	Ultralow	0.8340830602
chr8	56007501	Standard	1.13224886
chr8	56007501	Ultralow	0.8051218428
chr8	56008501	Standard	0.9334570758
chr8	56008501	Ultralow	0.8707672689
chr8	56009501	Standard	0.6568772015
chr8	56009501	Ultralow	1.030053964
chr8	56010501	Standard	0.5445166276
chr8	56010501	Ultralow	1.190306034
chr8	56011501	Standard	0.2852229954
chr8	56011501	Ultralow	1.276224312
chr8	56012501	Standard	0.1469330582
chr8	56012501	Ultralow	1.381450068
chr8	56013501	Standard	0.08643121072
chr8	56013501	Ultralow	1.456749234
chr8	56014501	Standard	0.08643121072
chr8	56014501	Ultralow	1.506948677
chr8	56015501	Standard	0.5358735065
chr8	56015501	Ultralow	1.600589947
chr8	56016501	Standard	0.9421001969
chr8	56016501	Ultralow	1.556182747
chr8	56017501	Standard	1.408828735
chr8	56017501	Ultralow	1.439372503
chr8	56018501	Standard	1.52983243
chr8	56018501	Ultralow	1.349592729
chr8	56019501	Standard	1.69405173
chr8	56019501	Ultralow	1.12755673
chr8	56020501	Standard	1.832341667
chr8	56020501	Ultralow	0.9885428862
chr8	56021501	Standard	1.581691156
chr8	56021501	Ultralow	1.027157843
chr8	56022501	Standard	1.13224886
chr8	56022501	Ultralow	1.075426538
chr8	56023501	Standard	1.270538798
chr8	56023501	Ultralow	1.001092747
chr8	56024501	Standard	1.348326887
chr8	56024501	Ultralow	1.046465321
chr8	56025501	Standard	0.7605946544
chr8	56025501	Ultralow	0.9924043818
chr8	56026501	Standard	0.6828065647
chr8	56026501	Ultralow	0.880421008
chr8	56027501	Standard	0.6395909594
chr8	56027501	Ultralow	0.8630442776
chr8	56028501	Standard	0.4580854168
chr8	56028501	Ultralow	0.9200013384
chr8	56029501	Standard	0.5704459908
chr8	56029501	Ultralow	0.9856467644
chr8	56030501	Standard	0.9161708337
chr8	56030501	Ultralow	1.039707704
chr8	56031501	Standard	1.106319497
chr8	56031501	Ultralow	1.06094593
chr8	56032501	Standard	1.400185614
chr8	56032501	Ultralow	0.9856467644
chr8	56033501	Standard	1.607620519
chr8	56033501	Ultralow	1.00688499
chr8	56034501	Standard	1.581691156
chr8	56034501	Ultralow	1.062876677
chr8	56035501	Standard	1.443401219
chr8	56035501	Ultralow	1.090872521
chr8	56036501	Standard	1.244609434
chr8	56036501	Ultralow	1.194167529
chr8	56037501	Standard	0.959386439
chr8	56037501	Ultralow	1.32256226
chr8	56038501	Standard	0.717379049
chr8	56038501	Ultralow	1.329319877
chr8	56039501	Standard	0.5358735065
chr8	56039501	Ultralow	1.18451379
chr8	56040501	Standard	0.4407991747
chr8	56040501	Ultralow	1.170998556
chr8	56041501	Standard	0.4494422958
chr8	56041501	Ultralow	1.14493346
chr8	56042501	Standard	0.7519515333
chr8	56042501	Ultralow	1.048396069
chr8	56043501	Standard	0.9766726812
chr8	56043501	Ultralow	1.071565043
chr8	56044501	Standard	1.011245165
chr8	56044501	Ultralow	1.142037338
chr8	56045501	Standard	1.114962618
chr8	56045501	Ultralow	1.130452851
chr8	56046501	Standard	1.374256251
chr8	56046501	Ultralow	1.108249251
chr8	56047501	Standard	1.408828735
chr8	56047501	Ultralow	1.166171686
chr8	56048501	Standard	1.434758098
chr8	56048501	Ultralow	1.142037338
chr8	56049501	Standard	1.538475551
chr8	56049501	Ultralow	1.076391912
chr8	56050501	Standard	1.616263641
chr8	56050501	Ultralow	0.9441356862
chr8	56051501	Standard	1.702694851
chr8	56051501	Ultralow	0.8292561906
chr8	56052501	Standard	1.789126062
chr8	56052501	Ultralow	0.758783895
chr8	56053501	Standard	1.849627909
chr8	56053501	Ultralow	0.7404417907
chr8	56054501	Standard	1.685408609
chr8	56054501	Ultralow	0.7867797385
chr8	56055501	Standard	1.728624214
chr8	56055501	Ultralow	1.037776956
chr8	56056501	Standard	1.685408609
chr8	56056501	Ultralow	1.177756173
chr8	56057501	Standard	1.789126062
chr8	56057501	Ultralow	1.249193842
chr8	56058501	Standard	1.840984788
chr8	56058501	Ultralow	1.266570573
chr8	56059501	Standard	1.927415999
chr8	56059501	Ultralow	1.286843425
chr8	56060501	Standard	1.806412304
chr8	56060501	Ultralow	1.103422382
chr8	56061501	Standard	1.45204434
chr8	56061501	Ultralow	1.052257564
chr8	56062501	Standard	1.037174529
chr8	56062501	Ultralow	1.037776956
chr8	56063501	Standard	0.7433084122
chr8	56063501	Ultralow	1.041638451
chr8	56064501	Standard	0.7519515333
chr8	56064501	Ultralow	1.053222938
chr8	56065501	Standard	0.6482340804
chr8	56065501	Ultralow	1.194167529
chr8	56066501	Standard	0.8210965019
chr8	56066501	Ultralow	1.223128747
chr8	56067501	Standard	0.8038102597
chr8	56067501	Ultralow	1.209613512
chr8	56068501	Standard	0.8210965019
chr8	56068501	Ultralow	1.157483321
chr8	56069501	Standard	0.7692377754
chr8	56069501	Ultralow	1.019434851
chr8	56070501	Standard	0.7433084122
chr8	56070501	Ultralow	1.005919617
chr8	56071501	Standard	0.8124533808
chr8	56071501	Ultralow	1.067703547
chr8	56072501	Standard	1.495259946
chr8	56072501	Ultralow	1.013642608
chr8	56073501	Standard	1.659479246
chr8	56073501	Ultralow	1.008815738
chr8	56074501	Standard	1.650836125
chr8	56074501	Ultralow	1.170033182
chr8	56075501	Standard	1.633549883
chr8	56075501	Ultralow	1.115972243
chr8	56076501	Standard	1.503903067
chr8	56076501	Ultralow	1.013642608
chr8	56077501	Standard	1.184107587
chr8	56077501	Ultralow	1.037776956
chr8	56078501	Standard	1.028531408
chr8	56078501	Ultralow	1.089907147
chr8	56079501	Standard	1.054460771
chr8	56079501	Ultralow	0.9991619992
chr8	56080501	Standard	1.140891982
chr8	56080501	Ultralow	0.9286897036
chr8	56081501	Standard	1.097676376
chr8	56081501	Ultralow	0.8881439993
chr8	56082501	Standard	0.959386439
chr8	56082501	Ultralow	1.00688499
chr8	56083501	Standard	0.959386439
chr8	56083501	Ultralow	1.158448695
chr8	56084501	Standard	0.8988845915
chr8	56084501	Ultralow	1.254986086
chr8	56085501	Standard	0.7519515333
chr8	56085501	Ultralow	1.348627355
chr8	56086501	Standard	0.7260221701
chr8	56086501	Ultralow	1.393034555
chr8	56087501	Standard	0.4926579011
chr8	56087501	Ultralow	1.271397442
chr8	56088501	Standard	0.3111523586
chr8	56088501	Ultralow	1.119833738
chr8	56089501	Standard	0.2852229954
chr8	56089501	Ultralow	1.063842051
chr8	56090501	Standard	0.3975835693
chr8	56090501	Ultralow	0.9779237731
chr8	56091501	Standard	0.6655203226
chr8	56091501	Ultralow	0.9267589558
chr8	56092501	Standard	0.5877322329
chr8	56092501	Ultralow	0.9508933036
chr8	56093501	Standard	0.7346652912
chr8	56093501	Ultralow	0.8891093732
chr8	56094501	Standard	0.8124533808
chr8	56094501	Ultralow	0.9035899819
chr8	56095501	Standard	0.8556689862
chr8	56095501	Ultralow	0.9624777905
chr8	56096501	Standard	0.8470258651
chr8	56096501	Ultralow	1.019434851
chr8	56097501	Standard	1.495259946
chr8	56097501	Ultralow	1.026192469
chr8	56098501	Standard	1.676765488
chr8	56098501	Ultralow	1.113076121
chr8	56099501	Standard	1.659479246
chr8	56099501	Ultralow	1.203821269
chr8	56100501	Standard	1.884200394
chr8	56100501	Ultralow	1.213475008
chr8	56101501	Standard	1.581691156
chr8	56101501	Ultralow	1.27332819
chr8	56102501	Standard	1.054460771
chr8	56102501	Ultralow	1.259812956
chr8	56103501	Standard	0.7865240176
chr8	56103501	Ultralow	1.192236782
chr8	56104501	Standard	0.959386439
chr8	56104501	Ultralow	1.113076121
chr8	56105501	Standard	0.8124533808
chr8	56105501	Ultralow	1.110179999
chr8	56106501	Standard	0.9939589233
chr8	56106501	Ultralow	1.030053964
chr8	56107501	Standard	0.9853158023
chr8	56107501	Ultralow	1.071565043
chr8	56108501	Standard	1.019888287
chr8	56108501	Ultralow	1.102457008
chr8	56109501	Standard	1.339683766
chr8	56109501	Ultralow	1.081218782
chr8	56110501	Standard	1.339683766
chr8	56110501	Ultralow	0.9566855471
chr8	56111501	Standard	1.184107587
chr8	56111501	Ultralow	0.924828208
chr8	56112501	Standard	1.322397524
chr8	56112501	Ultralow	0.913243721
chr8	56113501	Standard	1.244609434
chr8	56113501	Ultralow	0.9315858253
chr8	56114501	Standard	0.7605946544
chr8	56114501	Ultralow	0.923862834
chr8	56115501	Standard	1.002602044
chr8	56115501	Ultralow	1.090872521
chr8	56116501	Standard	1.13224886
chr8	56116501	Ultralow	1.138175843
chr8	56117501	Standard	1.028531408
chr8	56117501	Ultralow	1.099560886
chr8	56118501	Standard	1.166821345
chr8	56118501	Ultralow	1.05611906
chr8	56119501	Standard	1.253252555
chr8	56119501	Ultralow	1.059015182
chr8	56120501	Standard	0.9853158023
chr8	56120501	Ultralow	0.9663392862
chr8	56121501	Standard	1.227323192
chr8	56121501	Ultralow	1.039707704
chr8	56122501	Standard	1.227323192
chr8	56122501	Ultralow	1.107283877
chr8	56123501	Standard	1.123605739
chr8	56123501	Ultralow	1.172929303
chr8	56124501	Standard	1.227323192
chr8	56124501	Ultralow	1.248228469
chr8	56125501	Standard	1.356970008
chr8	56125501	Ultralow	1.333181373
chr8	56126501	Standard	1.460687461
chr8	56126501	Ultralow	1.271397442
chr8	56127501	Standard	1.685408609
chr8	56127501	Ultralow	1.161344816
chr8	56128501	Standard	1.866914152
chr8	56128501	Ultralow	1.12755673
chr8	56129501	Standard	1.598977398
chr8	56129501	Ultralow	0.9895082601
chr8	56130501	Standard	1.235966313
chr8	56130501	Ultralow	0.9730969036
chr8	56131501	Standard	0.959386439
chr8	56131501	Ultralow	1.039707704
chr8	56132501	Standard	0.717379049
chr8	56132501	Ultralow	1.123695234
chr8	56133501	Standard	0.5013010222
chr8	56133501	Ultralow	1.154587199
chr8	56134501	Standard	0.4321560536
chr8	56134501	Ultralow	1.356350347
chr8	56135501	Standard	0.6914496858
chr8	56135501	Ultralow	1.326423755
chr8	56136501	Standard	0.959386439
chr8	56136501	Ultralow	1.215405756
chr8	56143501	Standard	1.633549883
chr8	56143501	Ultralow	1.053222938
chr8	56144501	Standard	1.573048035
chr8	56144501	Ultralow	1.070599669
chr8	56145501	Standard	1.581691156
chr8	56145501	Ultralow	1.002058121
chr8	56146501	Standard	1.305111282
chr8	56146501	Ultralow	0.9518586775
chr8	56147501	Standard	1.140891982
chr8	56147501	Ultralow	1.061911303
chr8	56148501	Standard	0.9680295601
chr8	56148501	Ultralow	1.02908859
chr8	56149501	Standard	0.6914496858
chr8	56149501	Ultralow	0.9257935819
chr8	56150501	Standard	0.5272303854
chr8	56150501	Ultralow	0.9373780688
chr8	56151501	Standard	0.6050184751
chr8	56151501	Ultralow	0.9383434427
chr8	56152501	Standard	0.8470258651
chr8	56152501	Ultralow	0.923862834
chr8	56153501	Standard	0.9853158023
chr8	56153501	Ultralow	0.957650921
chr8	56154501	Standard	1.04581765
chr8	56154501	Ultralow	0.9827506427
chr8	56155501	Standard	0.8643121072
chr8	56155501	Ultralow	0.9914390079
chr8	56156501	Standard	0.5704459908
chr8	56156501	Ultralow	1.042603825
chr8	56157501	Standard	0.5790891118
chr8	56157501	Ultralow	1.087976399
chr8	56158501	Standard	0.950743318
chr8	56158501	Ultralow	1.157483321
chr8	56159501	Standard	1.04581765
chr8	56159501	Ultralow	1.218301877
chr8	56160501	Standard	1.184107587
chr8	56160501	Ultralow	1.253055338
chr8	56161501	Standard	1.331040645
chr8	56161501	Ultralow	1.240505477
chr8	56162501	Standard	1.114962618
chr8	56162501	Ultralow	1.243401599
chr8	56163501	Standard	0.5531597486
chr8	56163501	Ultralow	1.157483321
chr8	56164501	Standard	0.8643121072
chr8	56164501	Ultralow	1.098595512
chr8	56165501	Standard	0.9161708337
chr8	56165501	Ultralow	1.013642608
chr8	56166501	Standard	0.9421001969
chr8	56166501	Ultralow	1.012677234
chr8	56167501	Standard	1.175464466
chr8	56167501	Ultralow	0.9412395645
chr8	56168501	Standard	1.728624214
chr8	56168501	Ultralow	0.9296550775
chr8	56169501	Standard	1.927415999
chr8	56169501	Ultralow	0.8775248863
chr8	56170501	Standard	1.927415999
chr8	56170501	Ultralow	1.014607982
chr8	56171501	Standard	1.970631605
chr8	56171501	Ultralow	1.054188312
chr8	56172501	Standard	2.299070205
chr8	56172501	Ultralow	1.041638451
chr8	56173501	Standard	2.385501416
chr8	56173501	Ultralow	1.116937616
chr8	56174501	Standard	2.160780268
chr8	56174501	Ultralow	1.159414069
chr8	56175501	Standard	2.160780268
chr8	56175501	Ultralow	1.036811582
chr8	56176501	Standard	2.221282116
chr8	56176501	Ultralow	1.009781112
chr8	56177501	Standard	1.823698546
chr8	56177501	Ultralow	1.031984712
chr8	56178501	Standard	1.322397524
chr8	56178501	Ultralow	1.025227095
chr8	56179501	Standard	1.339683766
chr8	56179501	Ultralow	1.124660608
chr8	56180501	Standard	1.426114977
chr8	56180501	Ultralow	1.198029025
chr8	56181501	Standard	1.235966313
chr8	56181501	Ultralow	1.173894677
chr8	56182501	Standard	1.184107587
chr8	56182501	Ultralow	1.138175843
chr8	56183501	Standard	1.495259946
chr8	56183501	Ultralow	1.143002712
chr8	56184501	Standard	1.400185614
chr8	56184501	Ultralow	1.01653873
chr8	56185501	Standard	1.400185614
chr8	56185501	Ultralow	0.9470318079
chr8	56186501	Standard	1.564404914
chr8	56186501	Ultralow	0.9750276514
chr8	56187501	Standard	2.039776573
chr8	56187501	Ultralow	1.090872521
chr8	56188501	Standard	2.169423389
chr8	56188501	Ultralow	1.171963929
chr8	56189501	Standard	2.324999568
chr8	56189501	Ultralow	1.289739547
chr8	56190501	Standard	2.299070205
chr8	56190501	Ultralow	1.36696946
chr8	56191501	Standard	2.065705936
chr8	56191501	Ultralow	1.409445912
chr8	56192501	Standard	1.918772878
chr8	56192501	Ultralow	1.370830955
chr8	56193501	Standard	1.598977398
chr8	56193501	Ultralow	1.237609356
chr8	56194501	Standard	1.408828735
chr8	56194501	Ultralow	1.14976033
chr8	56195501	Standard	1.538475551
chr8	56195501	Ultralow	1.155552573
chr8	56196501	Standard	1.901486636
chr8	56196501	Ultralow	1.131418225
chr8	56197501	Standard	1.806412304
chr8	56197501	Ultralow	1.059015182
chr8	56198501	Standard	1.970631605
chr8	56198501	Ultralow	1.059015182
chr8	56199501	Standard	1.849627909
chr8	56199501	Ultralow	1.03391546
chr8	56200501	Standard	1.408828735
chr8	56200501	Ultralow	0.9586162949
chr8	56201501	Standard	1.322397524
chr8	56201501	Ultralow	1.005919617
chr8	56202501	Standard	1.071747013
chr8	56202501	Ultralow	1.026192469
chr8	56203501	Standard	0.8643121072
chr8	56203501	Ultralow	0.9972312514
chr8	56204501	Standard	1.13224886
chr8	56204501	Ultralow	1.046465321
chr8	56205501	Standard	1.547118672
chr8	56205501	Ultralow	1.096664764
chr8	56206501	Standard	1.460687461
chr8	56206501	Ultralow	1.065772799
chr8	56207501	Standard	1.365613129
chr8	56207501	Ultralow	0.979854521
chr8	56208501	Standard	1.512546188
chr8	56208501	Ultralow	1.14010659
chr8	56209501	Standard	1.305111282
chr8	56209501	Ultralow	1.126591356
chr8	56210501	Standard	1.21003695
chr8	56210501	Ultralow	1.048396069
chr8	56211501	Standard	1.348326887
chr8	56211501	Ultralow	0.990473634
chr8	56212501	Standard	1.789126062
chr8	56212501	Ultralow	1.042603825
chr8	56213501	Standard	1.668122367
chr8	56213501	Ultralow	0.868836521
chr8	56214501	Standard	1.624906762
chr8	56214501	Ultralow	0.8176717037
chr8	56215501	Standard	1.538475551
chr8	56215501	Ultralow	0.869801895
chr8	56216501	Standard	1.521189309
chr8	56216501	Ultralow	0.8669057732
chr8	56217501	Standard	1.331040645
chr8	56217501	Ultralow	0.8871786254
chr8	56218501	Standard	1.253252555
chr8	56218501	Ultralow	0.9653739123
chr8	56219501	Standard	1.080390134
chr8	56219501	Ultralow	0.9740622775
chr8	56220501	Standard	0.959386439
chr8	56220501	Ultralow	0.9267589558
chr8	56221501	Standard	0.8470258651
chr8	56221501	Ultralow	0.8949016167
chr8	56222501	Standard	0.7519515333
chr8	56222501	Ultralow	0.8891093732
chr8	56223501	Standard	0.7519515333
chr8	56223501	Ultralow	0.8504944167
chr8	56224501	Standard	0.7692377754
chr8	56224501	Ultralow	0.847598295
chr8	56225501	Standard	0.9334570758
chr8	56225501	Ultralow	0.8456675471
chr8	56226501	Standard	1.089033255
chr8	56226501	Ultralow	0.8543559124
chr8	56227501	Standard	1.227323192
chr8	56227501	Ultralow	0.8118794602
chr8	56228501	Standard	1.080390134
chr8	56228501	Ultralow	0.8775248863
chr8	56229501	Standard	1.348326887
chr8	56229501	Ultralow	0.869801895
chr8	56230501	Standard	1.486616824
chr8	56230501	Ultralow	0.9093822254
chr8	56231501	Standard	1.45204434
chr8	56231501	Ultralow	0.9344819471
chr8	56232501	Standard	1.261895677
chr8	56232501	Ultralow	0.9064861036
chr8	56233501	Standard	1.719981093
chr8	56233501	Ultralow	0.8775248863
chr8	56234501	Standard	1.598977398
chr8	56234501	Ultralow	0.9267589558
chr8	56235501	Standard	1.365613129
chr8	56235501	Ultralow	1.021365599
chr8	56236501	Standard	1.13224886
chr8	56236501	Ultralow	1.133348973
chr8	56237501	Standard	1.140891982
chr8	56237501	Ultralow	1.331250625
chr8	56238501	Standard	0.8902414705
chr8	56238501	Ultralow	1.354419599
chr8	56239501	Standard	0.6828065647
chr8	56239501	Ultralow	1.315804642
chr8	56240501	Standard	0.6482340804
chr8	56240501	Ultralow	1.174860051
chr8	56241501	Standard	0.8124533808
chr8	56241501	Ultralow	1.010746486
chr8	56242501	Standard	0.7951671387
chr8	56242501	Ultralow	0.8765595123
chr8	56243501	Standard	0.5531597486
chr8	56243501	Ultralow	0.770368382
chr8	56244501	Standard	0.5531597486
chr8	56244501	Ultralow	0.7877451124
chr8	56245501	Standard	0.5531597486
chr8	56245501	Ultralow	0.8669057732
chr8	56246501	Standard	0.5790891118
chr8	56246501	Ultralow	0.9740622775
chr8	56247501	Standard	0.5877322329
chr8	56247501	Ultralow	1.076391912
chr8	56248501	Standard	0.6136615961
chr8	56248501	Ultralow	1.154587199
chr8	56249501	Standard	0.6136615961
chr8	56249501	Ultralow	1.135279721
chr8	56250501	Standard	0.5531597486
chr8	56250501	Ultralow	1.138175843
chr8	56251501	Standard	0.4321560536
chr8	56251501	Ultralow	1.157483321
chr8	56252501	Standard	0.4926579011
chr8	56252501	Ultralow	1.18934066
chr8	56253501	Standard	0.8124533808
chr8	56253501	Ultralow	1.311943147
chr8	56254501	Standard	0.9248139547
chr8	56254501	Ultralow	1.355384973
chr8	56255501	Standard	0.9248139547
chr8	56255501	Ultralow	1.336077495
chr8	56256501	Standard	0.8729552283
chr8	56256501	Ultralow	1.381450068
chr8	56257501	Standard	0.6482340804
chr8	56257501	Ultralow	1.387242312
chr8	56258501	Standard	0.3716542061
chr8	56258501	Ultralow	1.307116277
chr8	56259501	Standard	0.6050184751
chr8	56259501	Ultralow	1.326423755
chr8	56260501	Standard	0.9939589233
chr8	56260501	Ultralow	1.368900208
chr8	56261501	Standard	1.253252555
chr8	56261501	Ultralow	1.323527634
chr8	56262501	Standard	1.598977398
chr8	56262501	Ultralow	1.297462538
chr8	56263501	Standard	1.866914152
chr8	56263501	Ultralow	1.270432069
chr8	56264501	Standard	1.69405173
chr8	56264501	Ultralow	1.261743703
chr8	56265501	Standard	1.235966313
chr8	56265501	Ultralow	1.231817112
chr8	56266501	Standard	0.8729552283
chr8	56266501	Ultralow	1.175825425
chr8	56267501	Standard	0.6568772015
chr8	56267501	Ultralow	1.066738173
chr8	56268501	Standard	0.7087359279
chr8	56268501	Ultralow	1.138175843
chr8	56269501	Standard	0.7605946544
chr8	56269501	Ultralow	1.146864208
chr8	56270501	Standard	0.7951671387
chr8	56270501	Ultralow	1.146864208
chr8	56271501	Standard	0.9766726812
chr8	56271501	Ultralow	1.155552573
chr8	56272501	Standard	1.04581765
chr8	56272501	Ultralow	1.183548416
chr8	56273501	Standard	0.6655203226
chr8	56273501	Ultralow	1.239540103
chr8	56274501	Standard	0.9161708337
chr8	56274501	Ultralow	1.306150903
chr8	56275501	Standard	1.400185614
chr8	56275501	Ultralow	1.405584416
chr8	56276501	Standard	1.642193004
chr8	56276501	Ultralow	1.465437599
chr8	56277501	Standard	1.573048035
chr8	56277501	Ultralow	1.451922364
chr8	56278501	Standard	1.815055425
chr8	56278501	Ultralow	1.327389129
chr8	56279501	Standard	1.676765488
chr8	56279501	Ultralow	1.14010659
chr8	56280501	Standard	1.382899372
chr8	56280501	Ultralow	0.9209667123
chr8	56281501	Standard	1.166821345
chr8	56281501	Ultralow	0.8109140863
chr8	56282501	Standard	1.365613129
chr8	56282501	Ultralow	0.902624608
chr8	56283501	Standard	1.382899372
chr8	56283501	Ultralow	0.9142090949
chr8	56284501	Standard	1.469330582
chr8	56284501	Ultralow	1.024261721
chr8	56285501	Standard	1.668122367
chr8	56285501	Ultralow	1.087011025
chr8	56286501	Standard	1.763196699
chr8	56286501	Ultralow	1.099560886
chr8	56287501	Standard	1.840984788
chr8	56287501	Ultralow	1.087976399
chr8	56288501	Standard	2.082992178
chr8	56288501	Ultralow	1.16231019
chr8	56289501	Standard	2.17806651
chr8	56289501	Ultralow	1.281051182
chr8	56290501	Standard	2.17806651
chr8	56290501	Ultralow	1.386276938
chr8	56291501	Standard	2.039776573
chr8	56291501	Ultralow	1.432614886
chr8	56292501	Standard	1.892843515
chr8	56292501	Ultralow	1.415238155
chr8	56293501	Standard	1.676765488
chr8	56293501	Ultralow	1.36214259
chr8	56294501	Standard	1.581691156
chr8	56294501	Ultralow	1.369865582
chr8	56295501	Standard	1.607620519
chr8	56295501	Ultralow	1.431649512
chr8	56296501	Standard	1.763196699
chr8	56296501	Ultralow	1.366004086
chr8	56297501	Standard	1.858271031
chr8	56297501	Ultralow	1.316770016
chr8	56298501	Standard	1.797769183
chr8	56298501	Ultralow	1.343800486
chr8	56299501	Standard	1.564404914
chr8	56299501	Ultralow	1.243401599
chr8	56300501	Standard	1.123605739
chr8	56300501	Ultralow	1.245332347
chr8	56301501	Standard	0.8988845915
chr8	56301501	Ultralow	1.38434619
chr8	56302501	Standard	0.7087359279
chr8	56302501	Ultralow	1.392069181
chr8	56303501	Standard	0.475371659
chr8	56303501	Ultralow	1.357315721
chr8	56304501	Standard	0.7865240176
chr8	56304501	Ultralow	1.308081651
chr8	56305501	Standard	0.9161708337
chr8	56305501	Ultralow	1.187409912
chr8	56306501	Standard	0.8210965019
chr8	56306501	Ultralow	1.138175843
chr8	56307501	Standard	0.8470258651
chr8	56307501	Ultralow	1.236643982
chr8	56308501	Standard	1.089033255
chr8	56308501	Ultralow	1.197063651
chr8	56309501	Standard	0.717379049
chr8	56309501	Ultralow	1.170998556
chr8	56310501	Standard	0.7605946544
chr8	56310501	Ultralow	1.170033182
chr8	56311501	Standard	0.838382744
chr8	56311501	Ultralow	1.151691077
chr8	56312501	Standard	0.8815983494
chr8	56312501	Ultralow	1.062876677
chr8	56313501	Standard	0.9853158023
chr8	56313501	Ultralow	1.161344816
chr8	56314501	Standard	1.028531408
chr8	56314501	Ultralow	1.257882208
chr8	56315501	Standard	0.950743318
chr8	56315501	Ultralow	1.246297721
chr8	56316501	Standard	0.9939589233
chr8	56316501	Ultralow	1.190306034
chr8	56317501	Standard	0.8988845915
chr8	56317501	Ultralow	1.226024869
chr8	56318501	Standard	0.7087359279
chr8	56318501	Ultralow	1.186444538
chr8	56319501	Standard	0.7087359279
chr8	56319501	Ultralow	1.21154426
chr8	56320501	Standard	0.6914496858
chr8	56320501	Ultralow	1.301324034
chr8	56321501	Standard	0.5531597486
chr8	56321501	Ultralow	1.443233999
chr8	56322501	Standard	0.4580854168
chr8	56322501	Ultralow	1.414272781
chr8	56323501	Standard	0.3457248429
chr8	56323501	Ultralow	1.356350347
chr8	56324501	Standard	0.838382744
chr8	56324501	Ultralow	1.358281095
chr8	56325501	Standard	0.9248139547
chr8	56325501	Ultralow	1.407515164
chr8	56326501	Standard	1.002602044
chr8	56326501	Ultralow	1.349592729
chr8	56327501	Standard	1.184107587
chr8	56327501	Ultralow	1.414272781
chr8	56328501	Standard	1.331040645
chr8	56328501	Ultralow	1.460610729
chr8	56329501	Standard	1.382899372
chr8	56329501	Ultralow	1.577420973
chr8	56330501	Standard	1.495259946
chr8	56330501	Ultralow	1.49536419
chr8	56331501	Standard	1.573048035
chr8	56331501	Ultralow	1.41137666
chr8	56332501	Standard	1.408828735
chr8	56332501	Ultralow	1.314839269
chr8	56333501	Standard	1.719981093
chr8	56333501	Ultralow	1.23374786
chr8	56334501	Standard	1.227323192
chr8	56334501	Ultralow	1.059015182
chr8	56335501	Standard	1.227323192
chr8	56335501	Ultralow	1.022330973
chr8	56336501	Standard	1.477973703
chr8	56336501	Ultralow	1.087976399
chr8	56337501	Standard	1.918772878
chr8	56337501	Ultralow	1.163275564
chr8	56338501	Standard	1.884200394
chr8	56338501	Ultralow	1.170998556
chr8	56339501	Standard	1.901486636
chr8	56339501	Ultralow	1.118868364
chr8	56340501	Standard	1.685408609
chr8	56340501	Ultralow	1.138175843
chr8	56341501	Standard	1.590334277
chr8	56341501	Ultralow	1.145898834
chr8	56342501	Standard	1.633549883
chr8	56342501	Ultralow	1.182583043
chr8	56343501	Standard	1.417471856
chr8	56343501	Ultralow	1.138175843
chr8	56344501	Standard	1.253252555
chr8	56344501	Ultralow	1.070599669
chr8	56345501	Standard	1.382899372
chr8	56345501	Ultralow	1.017504104
chr8	56346501	Standard	1.322397524
chr8	56346501	Ultralow	1.005919617
chr8	56347501	Standard	0.9334570758
chr8	56347501	Ultralow	0.8939362428
chr8	56348501	Standard	0.8556689862
chr8	56348501	Ultralow	0.968270034
chr8	56349501	Standard	0.950743318
chr8	56349501	Ultralow	1.020400225
chr8	56350501	Standard	0.7605946544
chr8	56350501	Ultralow	1.097630138
chr8	56351501	Standard	1.011245165
chr8	56351501	Ultralow	1.103422382
chr8	56352501	Standard	1.114962618
chr8	56352501	Ultralow	1.048396069
chr8	56353501	Standard	0.9421001969
chr8	56353501	Ultralow	0.9653739123
chr8	56354501	Standard	0.9421001969
chr8	56354501	Ultralow	0.9808198949
chr8	56355501	Standard	1.097676376
chr8	56355501	Ultralow	0.8813863819
chr8	56356501	Standard	0.7692377754
chr8	56356501	Ultralow	0.7973988515
chr8	56357501	Standard	0.7346652912
chr8	56357501	Ultralow	0.8012603472
chr8	56358501	Standard	1.080390134
chr8	56358501	Ultralow	0.8456675471
chr8	56359501	Standard	1.192750708
chr8	56359501	Ultralow	0.8649750254
chr8	56360501	Standard	1.45204434
chr8	56360501	Ultralow	0.9422049384
chr8	56361501	Standard	1.624906762
chr8	56361501	Ultralow	1.064807425
chr8	56362501	Standard	1.624906762
chr8	56362501	Ultralow	1.18451379
chr8	56363501	Standard	1.469330582
chr8	56363501	Ultralow	1.27815506
chr8	56364501	Standard	1.348326887
chr8	56364501	Ultralow	1.290704921
chr8	56365501	Standard	1.080390134
chr8	56365501	Ultralow	1.246297721
chr8	56366501	Standard	0.838382744
chr8	56366501	Ultralow	1.154587199
chr8	56367501	Standard	0.6395909594
chr8	56367501	Ultralow	1.050326817
chr8	56368501	Standard	0.7605946544
chr8	56368501	Ultralow	0.902624608
chr8	56369501	Standard	0.8815983494
chr8	56369501	Ultralow	0.8051218428
chr8	56370501	Standard	0.7346652912
chr8	56370501	Ultralow	0.7887104863
chr8	56371501	Standard	0.7087359279
chr8	56371501	Ultralow	0.8089833385
chr8	56372501	Standard	0.8556689862
chr8	56372501	Ultralow	0.858217408
chr8	56373501	Standard	0.9766726812
chr8	56373501	Ultralow	0.9547547992
chr8	56374501	Standard	1.253252555
chr8	56374501	Ultralow	1.115006869
chr8	56375501	Standard	1.408828735
chr8	56375501	Ultralow	1.080253408
chr8	56376501	Standard	1.598977398
chr8	56376501	Ultralow	0.9692354079
chr8	56377501	Standard	1.598977398
chr8	56377501	Ultralow	0.9605470427
chr8	56378501	Standard	1.477973703
chr8	56378501	Ultralow	0.9422049384
chr8	56379501	Standard	1.149535103
chr8	56379501	Ultralow	0.9006938601
chr8	56380501	Standard	1.140891982
chr8	56380501	Ultralow	0.9634431644
chr8	56381501	Standard	1.21003695
chr8	56381501	Ultralow	1.176790799
chr8	56382501	Standard	1.443401219
chr8	56382501	Ultralow	1.177756173
chr8	56383501	Standard	1.650836125
chr8	56383501	Ultralow	1.214440382
chr8	56384501	Standard	1.849627909
chr8	56384501	Ultralow	1.175825425
chr8	56385501	Standard	1.745910457
chr8	56385501	Ultralow	1.209613512
chr8	56386501	Standard	1.685408609
chr8	56386501	Ultralow	1.112110747
chr8	56387501	Standard	1.443401219
chr8	56387501	Ultralow	1.143002712
chr8	56388501	Standard	1.331040645
chr8	56388501	Ultralow	1.041638451
chr8	56389501	Standard	1.011245165
chr8	56389501	Ultralow	1.05611906
chr8	56390501	Standard	1.080390134
chr8	56390501	Ultralow	1.001092747
chr8	56391501	Standard	1.374256251
chr8	56391501	Ultralow	1.017504104
chr8	56392501	Standard	1.408828735
chr8	56392501	Ultralow	0.9615124166
chr8	56393501	Standard	1.166821345
chr8	56393501	Ultralow	1.008815738
chr8	56394501	Standard	1.063103892
chr8	56394501	Ultralow	1.045499947
chr8	56395501	Standard	0.9248139547
chr8	56395501	Ultralow	1.079288034
chr8	56396501	Standard	0.7000928069
chr8	56396501	Ultralow	1.058049808
chr8	56397501	Standard	0.5358735065
chr8	56397501	Ultralow	1.013642608
chr8	56398501	Standard	0.596375354
chr8	56398501	Ultralow	0.9991619992
chr8	56399501	Standard	0.9421001969
chr8	56399501	Ultralow	0.9586162949
chr8	56400501	Standard	1.054460771
chr8	56400501	Ultralow	0.9663392862
chr8	56401501	Standard	0.7778808965
chr8	56401501	Ultralow	0.9122783471
chr8	56402501	Standard	0.9161708337
chr8	56402501	Ultralow	0.968270034
chr8	56403501	Standard	0.9421001969
chr8	56403501	Ultralow	1.001092747
chr8	56404501	Standard	0.7519515333
chr8	56404501	Ultralow	1.009781112
chr8	56405501	Standard	0.8643121072
chr8	56405501	Ultralow	1.025227095
chr8	56406501	Standard	1.054460771
chr8	56406501	Ultralow	1.181617669
chr8	56407501	Standard	1.097676376
chr8	56407501	Ultralow	1.244366973
chr8	56408501	Standard	1.382899372
chr8	56408501	Ultralow	1.124660608
chr8	56409501	Standard	1.815055425
chr8	56409501	Ultralow	1.10052626
chr8	56410501	Standard	1.970631605
chr8	56410501	Ultralow	1.055153686
chr8	56411501	Standard	2.039776573
chr8	56411501	Ultralow	0.9856467644
chr8	56412501	Standard	2.143494026
chr8	56412501	Ultralow	0.9605470427
chr8	56413501	Standard	1.858271031
chr8	56413501	Ultralow	1.135279721
chr8	56414501	Standard	1.607620519
chr8	56414501	Ultralow	1.201890521
chr8	56415501	Standard	1.348326887
chr8	56415501	Ultralow	1.234713234
chr8	56416501	Standard	1.063103892
chr8	56416501	Ultralow	1.237609356
chr8	56417501	Standard	1.253252555
chr8	56417501	Ultralow	1.252089964
chr8	56418501	Standard	1.305111282
chr8	56418501	Ultralow	1.201890521
chr8	56419501	Standard	1.04581765
chr8	56419501	Ultralow	1.096664764
chr8	56420501	Standard	1.227323192
chr8	56420501	Ultralow	1.017504104
chr8	56421501	Standard	1.382899372
chr8	56421501	Ultralow	0.923862834
chr8	56422501	Standard	1.279181919
chr8	56422501	Ultralow	0.8350484341
chr8	56423501	Standard	1.123605739
chr8	56423501	Ultralow	0.8379445559
chr8	56431501	Standard	0.596375354
chr8	56431501	Ultralow	1.16231019
chr8	56432501	Standard	0.5790891118
chr8	56432501	Ultralow	1.172929303
chr8	56433501	Standard	0.6741634436
chr8	56433501	Ultralow	1.207682764
chr8	56434501	Standard	0.6482340804
chr8	56434501	Ultralow	1.214440382
chr8	56435501	Standard	0.6050184751
chr8	56435501	Ultralow	1.165206312
chr8	56436501	Standard	0.6741634436
chr8	56436501	Ultralow	1.116937616
chr8	56437501	Standard	0.8556689862
chr8	56437501	Ultralow	1.136245095
chr8	56438501	Standard	0.7951671387
chr8	56438501	Ultralow	1.229886364
chr8	56439501	Standard	0.6914496858
chr8	56439501	Ultralow	1.372761703
chr8	56440501	Standard	0.717379049
chr8	56440501	Ultralow	1.567767234
chr8	56441501	Standard	0.6482340804
chr8	56441501	Ultralow	1.58417859
chr8	56442501	Standard	0.5013010222
chr8	56442501	Ultralow	1.55714812
chr8	56443501	Standard	0.5013010222
chr8	56443501	Ultralow	1.401722921
chr8	56444501	Standard	0.5704459908
chr8	56444501	Ultralow	1.310977773
chr8	56445501	Standard	0.4235129325
chr8	56445501	Ultralow	1.172929303
chr8	56446501	Standard	0.4667285379
chr8	56446501	Ultralow	1.166171686
chr8	56447501	Standard	0.5790891118
chr8	56447501	Ultralow	1.194167529
chr8	56448501	Standard	0.5445166276
chr8	56448501	Ultralow	1.186444538
chr8	56449501	Standard	0.6482340804
chr8	56449501	Ultralow	1.076391912
chr8	56450501	Standard	0.9766726812
chr8	56450501	Ultralow	1.125625982
chr8	56451501	Standard	1.080390134
chr8	56451501	Ultralow	1.213475008
chr8	56452501	Standard	0.959386439
chr8	56452501	Ultralow	1.172929303
chr8	56453501	Standard	0.9766726812
chr8	56453501	Ultralow	1.164240938
chr8	56454501	Standard	0.9766726812
chr8	56454501	Ultralow	1.160379443
chr8	56455501	Standard	0.8210965019
chr8	56455501	Ultralow	1.067703547
chr8	56456501	Standard	0.7433084122
chr8	56456501	Ultralow	1.03391546
chr8	56457501	Standard	0.7865240176
chr8	56457501	Ultralow	0.9962658775
chr8	56458501	Standard	0.6309478383
chr8	56458501	Ultralow	0.9817852688
chr8	56459501	Standard	0.6309478383
chr8	56459501	Ultralow	1.046465321
chr8	56460501	Standard	0.4407991747
chr8	56460501	Ultralow	1.132383599
chr8	56461501	Standard	0.2938661165
chr8	56461501	Ultralow	1.069634295
chr8	56462501	Standard	0.3284386008
chr8	56462501	Ultralow	1.163275564
chr8	56463501	Standard	0.4926579011
chr8	56463501	Ultralow	1.265605199
chr8	56464501	Standard	0.5531597486
chr8	56464501	Ultralow	1.197063651
chr8	56465501	Standard	0.7000928069
chr8	56465501	Ultralow	1.130452851
chr8	56466501	Standard	0.838382744
chr8	56466501	Ultralow	1.102457008
chr8	56467501	Standard	0.8643121072
chr8	56467501	Ultralow	1.082184156
chr8	56468501	Standard	0.717379049
chr8	56468501	Ultralow	1.145898834
chr8	56469501	Standard	0.5618028697
chr8	56469501	Ultralow	1.170998556
chr8	56470501	Standard	0.4235129325
chr8	56470501	Ultralow	1.229886364
chr8	56471501	Standard	0.2679367532
chr8	56471501	Ultralow	1.276224312
chr8	56472501	Standard	0.1037174529
chr8	56472501	Ultralow	1.296497164
chr8	56473501	Standard	0.2592936322
chr8	56473501	Ultralow	1.141071964
chr8	56474501	Standard	0.5185872643
chr8	56474501	Ultralow	1.170033182
chr8	56482501	Standard	0.6568772015
chr8	56482501	Ultralow	1.271397442
chr8	56483501	Standard	0.8124533808
chr8	56483501	Ultralow	1.40654979
chr8	56484501	Standard	1.158178224
chr8	56484501	Ultralow	1.489571947
chr8	56485501	Standard	1.521189309
chr8	56485501	Ultralow	1.402688295
chr8	56486501	Standard	1.668122367
chr8	56486501	Ultralow	1.383380816
chr8	56487501	Standard	1.754553578
chr8	56487501	Ultralow	1.271397442
chr8	56488501	Standard	1.93605912
chr8	56488501	Ultralow	1.158448695
chr8	56489501	Standard	1.927415999
chr8	56489501	Ultralow	1.028123217
chr8	56490501	Standard	1.624906762
chr8	56490501	Ultralow	1.026192469
chr8	56491501	Standard	1.711337972
chr8	56491501	Ultralow	1.003988869
chr8	56492501	Standard	1.573048035
chr8	56492501	Ultralow	0.9866121383
chr8	56493501	Standard	1.253252555
chr8	56493501	Ultralow	0.9837160166
chr8	56494501	Standard	0.950743318
chr8	56494501	Ultralow	1.045499947
chr8	56495501	Standard	1.114962618
chr8	56495501	Ultralow	1.03874233
chr8	56496501	Standard	1.52983243
chr8	56496501	Ultralow	0.9808198949
chr8	56497501	Standard	1.875557273
chr8	56497501	Ultralow	0.9093822254
chr8	56498501	Standard	1.840984788
chr8	56498501	Ultralow	0.9837160166
chr8	56499501	Standard	1.719981093
chr8	56499501	Ultralow	1.061911303
chr8	56500501	Standard	1.486616824
chr8	56500501	Ultralow	1.126591356
chr8	56501501	Standard	1.037174529
chr8	56501501	Ultralow	1.242436225
chr8	56502501	Standard	0.8124533808
chr8	56502501	Ultralow	1.443233999
chr8	56503501	Standard	0.9161708337
chr8	56503501	Ultralow	1.471229842
chr8	56504501	Standard	0.8297396229
chr8	56504501	Ultralow	1.47316059
chr8	56505501	Standard	0.8988845915
chr8	56505501	Ultralow	1.442268625
chr8	56506501	Standard	1.106319497
chr8	56506501	Ultralow	1.408480538
chr8	56507501	Standard	1.426114977
chr8	56507501	Ultralow	1.304220155
chr8	56508501	Standard	1.201393829
chr8	56508501	Ultralow	1.309047025
chr8	56509501	Standard	1.279181919
chr8	56509501	Ultralow	1.202855895
chr8	56510501	Standard	1.123605739
chr8	56510501	Ultralow	1.08314953
chr8	56511501	Standard	0.6914496858
chr8	56511501	Ultralow	1.068668921
chr8	56512501	Standard	0.2074349057
chr8	56512501	Ultralow	1.142037338
chr8	56513501	Standard	0.3716542061
chr8	56513501	Ultralow	1.178721547
chr8	56514501	Standard	0.3197954797
chr8	56514501	Ultralow	1.272362816
chr8	56515501	Standard	0.3975835693
chr8	56515501	Ultralow	1.325458382
chr8	56516501	Standard	0.4840147801
chr8	56516501	Ultralow	1.336077495
chr8	56517501	Standard	0.4840147801
chr8	56517501	Ultralow	1.22892099
chr8	56518501	Standard	0.4148698115
chr8	56518501	Ultralow	1.169067808
chr8	56519501	Standard	0.7346652912
chr8	56519501	Ultralow	1.155552573
chr8	56520501	Standard	0.959386439
chr8	56520501	Ultralow	1.133348973
chr8	56521501	Standard	1.218680071
chr8	56521501	Ultralow	1.031984712
chr8	56522501	Standard	1.28782504
chr8	56522501	Ultralow	0.9779237731
chr8	56523501	Standard	1.166821345
chr8	56523501	Ultralow	0.9933697557
chr8	56524501	Standard	0.8556689862
chr8	56524501	Ultralow	0.9808198949
chr8	56525501	Standard	0.4926579011
chr8	56525501	Ultralow	1.101491634
chr8	56526501	Standard	0.2765798743
chr8	56526501	Ultralow	1.200925147
chr8	56527501	Standard	0.2592936322
chr8	56527501	Ultralow	1.279120434
chr8	56528501	Standard	0.4321560536
chr8	56528501	Ultralow	1.248228469
chr8	56529501	Standard	0.5704459908
chr8	56529501	Ultralow	1.182583043
chr8	56530501	Standard	0.8038102597
chr8	56530501	Ultralow	1.047430695
chr8	56531501	Standard	1.114962618
chr8	56531501	Ultralow	1.001092747
chr8	56532501	Standard	1.408828735
chr8	56532501	Ultralow	0.9422049384
chr8	56533501	Standard	1.495259946
chr8	56533501	Ultralow	0.923862834
chr8	56534501	Standard	1.573048035
chr8	56534501	Ultralow	1.107283877
chr8	56535501	Standard	1.668122367
chr8	56535501	Ultralow	1.309047025
chr8	56536501	Standard	1.443401219
chr8	56536501	Ultralow	1.337042868
chr8	56537501	Standard	1.123605739
chr8	56537501	Ultralow	1.364073338
chr8	56538501	Standard	1.037174529
chr8	56538501	Ultralow	1.467368347
chr8	56539501	Standard	0.959386439
chr8	56539501	Ultralow	1.426822642
chr8	56540501	Standard	0.6741634436
chr8	56540501	Ultralow	1.337042868
chr8	56541501	Standard	0.6223047172
chr8	56541501	Ultralow	1.370830955
chr8	56542501	Standard	0.6655203226
chr8	56542501	Ultralow	1.410411286
chr8	56543501	Standard	0.4926579011
chr8	56543501	Ultralow	1.34476586
chr8	56544501	Standard	0.3197954797
chr8	56544501	Ultralow	1.373727077
chr8	56545501	Standard	0.475371659
chr8	56545501	Ultralow	1.447095494
chr8	56546501	Standard	0.7433084122
chr8	56546501	Ultralow	1.468333721
chr8	56547501	Standard	0.8470258651
chr8	56547501	Ultralow	1.393999929
chr8	56548501	Standard	1.019888287
chr8	56548501	Ultralow	1.277189686
chr8	56549501	Standard	1.192750708
chr8	56549501	Ultralow	1.055153686
chr8	56550501	Standard	1.123605739
chr8	56550501	Ultralow	0.8669057732
chr8	56551501	Standard	0.8210965019
chr8	56551501	Ultralow	0.8041564689
chr8	56552501	Standard	0.8556689862
chr8	56552501	Ultralow	0.8514597906
chr8	56553501	Standard	1.002602044
chr8	56553501	Ultralow	0.9711661557
chr8	56554501	Standard	1.175464466
chr8	56554501	Ultralow	1.124660608
chr8	56555501	Standard	1.253252555
chr8	56555501	Ultralow	1.209613512
chr8	56556501	Standard	1.339683766
chr8	56556501	Ultralow	1.164240938
chr8	56557501	Standard	1.400185614
chr8	56557501	Ultralow	1.125625982
chr8	56558501	Standard	1.460687461
chr8	56558501	Ultralow	1.07349579
chr8	56559501	Standard	1.374256251
chr8	56559501	Ultralow	1.012677234
chr8	56560501	Standard	1.28782504
chr8	56560501	Ultralow	1.019434851
chr8	56561501	Standard	1.331040645
chr8	56561501	Ultralow	1.053222938
chr8	56562501	Standard	1.123605739
chr8	56562501	Ultralow	1.040673077
chr8	56563501	Standard	1.011245165
chr8	56563501	Ultralow	0.9644085384
chr8	56564501	Standard	1.089033255
chr8	56564501	Ultralow	0.9045553558
chr8	56565501	Standard	1.270538798
chr8	56565501	Ultralow	0.8311869385
chr8	56566501	Standard	1.21003695
chr8	56566501	Ultralow	0.825394695
chr8	56567501	Standard	1.408828735
chr8	56567501	Ultralow	0.8273254428
chr8	56568501	Standard	1.408828735
chr8	56568501	Ultralow	0.8572520341
chr8	56569501	Standard	1.69405173
chr8	56569501	Ultralow	0.9692354079
chr8	56570501	Standard	1.806412304
chr8	56570501	Ultralow	1.048396069
chr8	56571501	Standard	1.961988483
chr8	56571501	Ultralow	1.126591356
chr8	56572501	Standard	2.203995873
chr8	56572501	Ultralow	1.194167529
chr8	56573501	Standard	2.506505111
chr8	56573501	Ultralow	1.247263095
chr8	56574501	Standard	2.601579443
chr8	56574501	Ultralow	1.176790799
chr8	56575501	Standard	2.705296896
chr8	56575501	Ultralow	1.108249251
chr8	56576501	Standard	2.852229954
chr8	56576501	Ultralow	1.115006869
chr8	56577501	Standard	2.618865685
chr8	56577501	Ultralow	1.104387756
chr8	56578501	Standard	2.290427084
chr8	56578501	Ultralow	1.198029025
chr8	56579501	Standard	1.996560968
chr8	56579501	Ultralow	1.226024869
chr8	56580501	Standard	1.849627909
chr8	56580501	Ultralow	1.316770016
chr8	56581501	Standard	1.745910457
chr8	56581501	Ultralow	1.338008242
chr8	56582501	Standard	2.17806651
chr8	56582501	Ultralow	1.40654979
chr8	56583501	Standard	2.454646385
chr8	56583501	Ultralow	1.353454225
chr8	56584501	Standard	2.368215174
chr8	56584501	Ultralow	1.471229842
chr8	56585501	Standard	2.022490331
chr8	56585501	Ultralow	1.421030399
chr8	56586501	Standard	1.633549883
chr8	56586501	Ultralow	1.346696608
chr8	56587501	Standard	1.080390134
chr8	56587501	Ultralow	1.327389129
chr8	56588501	Standard	0.5618028697
chr8	56588501	Ultralow	1.329319877
chr8	56589501	Standard	0.3975835693
chr8	56589501	Ultralow	1.20671739
chr8	56590501	Standard	0.4667285379
chr8	56590501	Ultralow	1.20671739
chr8	56591501	Standard	0.7778808965
chr8	56591501	Ultralow	1.197063651
chr8	56592501	Standard	1.140891982
chr8	56592501	Ultralow	1.120799112
chr8	56593501	Standard	1.313754403
chr8	56593501	Ultralow	1.082184156
chr8	56594501	Standard	1.512546188
chr8	56594501	Ultralow	1.013642608
chr8	56595501	Standard	1.685408609
chr8	56595501	Ultralow	0.968270034
chr8	56596501	Standard	1.858271031
chr8	56596501	Ultralow	0.9663392862
chr8	56597501	Standard	1.400185614
chr8	56597501	Ultralow	1.058049808
chr8	56598501	Standard	1.227323192
chr8	56598501	Ultralow	1.03391546
chr8	56599501	Standard	0.8297396229
chr8	56599501	Ultralow	0.9673046601
chr8	56600501	Standard	0.717379049
chr8	56600501	Ultralow	0.8891093732
chr8	56601501	Standard	0.6482340804
chr8	56601501	Ultralow	0.7858143646
chr8	56602501	Standard	1.089033255
chr8	56602501	Ultralow	0.6545235125
chr8	56603501	Standard	1.45204434
chr8	56603501	Ultralow	0.6236315473
chr8	56604501	Standard	1.581691156
chr8	56604501	Ultralow	0.7954681037
chr8	56605501	Standard	1.382899372
chr8	56605501	Ultralow	0.9093822254
chr8	56606501	Standard	1.080390134
chr8	56606501	Ultralow	0.9924043818
chr8	56607501	Standard	0.8556689862
chr8	56607501	Ultralow	1.169067808
chr8	56608501	Standard	0.4926579011
chr8	56608501	Ultralow	1.347661982
chr8	56609501	Standard	0.363011085
chr8	56609501	Ultralow	1.452887738
chr8	56610501	Standard	0.4321560536
chr8	56610501	Ultralow	1.532048399
chr8	56611501	Standard	0.7087359279
chr8	56611501	Ultralow	1.524325407
chr8	56612501	Standard	0.7692377754
chr8	56612501	Ultralow	1.402688295
chr8	56613501	Standard	1.028531408
chr8	56613501	Ultralow	1.386276938
chr8	56614501	Standard	1.218680071
chr8	56614501	Ultralow	1.285878051
chr8	56615501	Standard	1.503903067
chr8	56615501	Ultralow	1.209613512
chr8	56616501	Standard	1.313754403
chr8	56616501	Ultralow	1.243401599
chr8	56617501	Standard	1.503903067
chr8	56617501	Ultralow	1.283947303
chr8	56618501	Standard	1.719981093
chr8	56618501	Ultralow	1.182583043
chr8	56619501	Standard	1.754553578
chr8	56619501	Ultralow	1.14010659
chr8	56620501	Standard	1.840984788
chr8	56620501	Ultralow	1.143002712
chr8	56621501	Standard	1.754553578
chr8	56621501	Ultralow	1.072530417
chr8	56622501	Standard	1.270538798
chr8	56622501	Ultralow	1.118868364
chr8	56623501	Standard	0.8297396229
chr8	56623501	Ultralow	1.204786643
chr8	56624501	Standard	0.7692377754
chr8	56624501	Ultralow	1.281051182
chr8	56625501	Standard	0.4926579011
chr8	56625501	Ultralow	1.341869738
chr8	56626501	Standard	0.5272303854
chr8	56626501	Ultralow	1.580317094
chr8	56627501	Standard	0.5704459908
chr8	56627501	Ultralow	1.58417859
chr8	56628501	Standard	0.5358735065
chr8	56628501	Ultralow	1.533013773
chr8	56629501	Standard	0.4235129325
chr8	56629501	Ultralow	1.421030399
chr8	56630501	Standard	0.596375354
chr8	56630501	Ultralow	1.422961147
chr8	56631501	Standard	0.6050184751
chr8	56631501	Ultralow	1.375657825
chr8	56632501	Standard	0.6655203226
chr8	56632501	Ultralow	1.358281095
chr8	56633501	Standard	0.7692377754
chr8	56633501	Ultralow	1.230851738
chr8	56634501	Standard	0.717379049
chr8	56634501	Ultralow	1.14976033
chr8	56635501	Standard	0.3889404483
chr8	56635501	Ultralow	0.9981966253
chr8	56636501	Standard	0.3370817218
chr8	56636501	Ultralow	0.814775582
chr8	56637501	Standard	0.5531597486
chr8	56637501	Ultralow	0.6651426256
chr8	56638501	Standard	0.4407991747
chr8	56638501	Ultralow	0.6661079995
chr8	56639501	Standard	0.5531597486
chr8	56639501	Ultralow	0.7471994081
chr8	56640501	Standard	0.6050184751
chr8	56640501	Ultralow	0.8292561906
chr8	56641501	Standard	0.8815983494
chr8	56641501	Ultralow	0.9924043818
chr8	56642501	Standard	0.9334570758
chr8	56642501	Ultralow	1.198994399
chr8	56643501	Standard	1.270538798
chr8	56643501	Ultralow	1.441303251
chr8	56644501	Standard	1.512546188
chr8	56644501	Ultralow	1.612174433
chr8	56645501	Standard	1.797769183
chr8	56645501	Ultralow	1.780149494
chr8	56646501	Standard	1.555761793
chr8	56646501	Ultralow	1.733811546
chr8	56647501	Standard	1.52983243
chr8	56647501	Ultralow	1.639204903
chr8	56648501	Standard	1.235966313
chr8	56648501	Ultralow	1.410411286
chr8	56649501	Standard	1.13224886
chr8	56649501	Ultralow	1.218301877
chr8	56650501	Standard	1.002602044
chr8	56650501	Ultralow	1.041638451
chr8	56651501	Standard	1.114962618
chr8	56651501	Ultralow	0.9566855471
chr8	56652501	Standard	1.123605739
chr8	56652501	Ultralow	0.8949016167
chr8	56653501	Standard	1.261895677
chr8	56653501	Ultralow	0.9219320862
chr8	56654501	Standard	1.184107587
chr8	56654501	Ultralow	0.9045553558
chr8	56655501	Standard	0.9939589233
chr8	56655501	Ultralow	0.8900747471
chr8	56656501	Standard	0.9334570758
chr8	56656501	Ultralow	0.8649750254
chr8	56657501	Standard	0.9161708337
chr8	56657501	Ultralow	0.7983642254
chr8	56658501	Standard	0.8988845915
chr8	56658501	Ultralow	0.759749269
chr8	56659501	Standard	0.8988845915
chr8	56659501	Ultralow	0.8128448341
chr8	56660501	Standard	0.8815983494
chr8	56660501	Ultralow	0.9306204514
chr8	56661501	Standard	0.6741634436
chr8	56661501	Ultralow	1.074461164
chr8	56662501	Standard	0.4667285379
chr8	56662501	Ultralow	1.22892099
chr8	56663501	Standard	0.2938661165
chr8	56663501	Ultralow	1.371796329
chr8	56664501	Standard	0.3889404483
chr8	56664501	Ultralow	1.445164747
chr8	56665501	Standard	0.6655203226
chr8	56665501	Ultralow	1.464472225
chr8	56666501	Standard	0.8729552283
chr8	56666501	Ultralow	1.321596886
chr8	56667501	Standard	1.331040645
chr8	56667501	Ultralow	1.205752016
chr8	56668501	Standard	1.668122367
chr8	56668501	Ultralow	1.198029025
chr8	56669501	Standard	1.486616824
chr8	56669501	Ultralow	1.075426538
chr8	56670501	Standard	1.201393829
chr8	56670501	Ultralow	0.8939362428
chr8	56671501	Standard	0.9939589233
chr8	56671501	Ultralow	0.9103475993
chr8	56672501	Standard	0.6309478383
chr8	56672501	Ultralow	0.9451010601
chr8	56673501	Standard	0.5445166276
chr8	56673501	Ultralow	0.9209667123
chr8	56674501	Standard	0.6482340804
chr8	56674501	Ultralow	1.109214625
chr8	56675501	Standard	0.9075277126
chr8	56675501	Ultralow	1.174860051
chr8	56676501	Standard	1.253252555
chr8	56676501	Ultralow	1.135279721
chr8	56677501	Standard	1.382899372
chr8	56677501	Ultralow	1.126591356
chr8	56678501	Standard	1.313754403
chr8	56678501	Ultralow	1.143002712
chr8	56679501	Standard	1.201393829
chr8	56679501	Ultralow	0.9721315297
chr8	56680501	Standard	1.080390134
chr8	56680501	Ultralow	1.069634295
chr8	56681501	Standard	0.9939589233
chr8	56681501	Ultralow	1.192236782
chr8	56682501	Standard	0.6568772015
chr8	56682501	Ultralow	1.212509634
chr8	56683501	Standard	0.4926579011
chr8	56683501	Ultralow	1.129487477
chr8	56684501	Standard	0.4321560536
chr8	56684501	Ultralow	1.031984712
chr8	56685501	Standard	0.3716542061
chr8	56685501	Ultralow	0.8022257211
chr8	56686501	Standard	0.2247211479
chr8	56686501	Ultralow	0.7056883299
chr8	56687501	Standard	0.3457248429
chr8	56687501	Ultralow	0.7066537038
chr8	56688501	Standard	0.6309478383
chr8	56688501	Ultralow	0.7346495472
chr8	56689501	Standard	0.8902414705
chr8	56689501	Ultralow	0.8640096515
chr8	56690501	Standard	0.7951671387
chr8	56690501	Ultralow	1.085080277
chr8	56691501	Standard	0.8124533808
chr8	56691501	Ultralow	1.245332347
chr8	56692501	Standard	0.8470258651
chr8	56692501	Ultralow	1.376623199
chr8	56693501	Standard	0.8038102597
chr8	56693501	Ultralow	1.32256226
chr8	56694501	Standard	0.8988845915
chr8	56694501	Ultralow	1.201890521
chr8	56695501	Standard	1.253252555
chr8	56695501	Ultralow	1.01653873
chr8	56696501	Standard	1.823698546
chr8	56696501	Ultralow	0.9895082601
chr8	56697501	Standard	2.01384721
chr8	56697501	Ultralow	0.8784902602
chr8	56698501	Standard	1.961988483
chr8	56698501	Ultralow	0.9103475993
chr8	56699501	Standard	1.892843515
chr8	56699501	Ultralow	1.198029025
chr8	56700501	Standard	1.996560968
chr8	56700501	Ultralow	1.45578386
chr8	56701501	Standard	1.858271031
chr8	56701501	Ultralow	1.250159216
chr8	56702501	Standard	1.875557273
chr8	56702501	Ultralow	1.044534573
chr8	56703501	Standard	2.048419694
chr8	56703501	Ultralow	1.021365599
chr8	56704501	Standard	2.01384721
chr8	56704501	Ultralow	0.8726980167
chr8	56705501	Standard	1.624906762
chr8	56705501	Ultralow	0.6941038429
chr8	56706501	Standard	1.071747013
chr8	56706501	Ultralow	0.7858143646
chr8	56707501	Standard	0.8124533808
chr8	56707501	Ultralow	0.9412395645
chr8	56708501	Standard	0.717379049
chr8	56708501	Ultralow	1.021365599
chr8	56709501	Standard	0.7433084122
chr8	56709501	Ultralow	0.9846813905
chr8	56710501	Standard	1.339683766
chr8	56710501	Ultralow	1.068668921
chr8	56711501	Standard	1.581691156
chr8	56711501	Ultralow	1.086045651
chr8	56712501	Standard	1.797769183
chr8	56712501	Ultralow	1.135279721
chr8	56713501	Standard	2.039776573
chr8	56713501	Ultralow	1.175825425
chr8	56714501	Standard	1.910129757
chr8	56714501	Ultralow	1.266570573
chr8	56715501	Standard	1.495259946
chr8	56715501	Ultralow	1.226990242
chr8	56716501	Standard	1.745910457
chr8	56716501	Ultralow	1.165206312
chr8	56717501	Standard	1.823698546
chr8	56717501	Ultralow	1.06094593
chr8	56718501	Standard	1.365613129
chr8	56718501	Ultralow	1.003988869
chr8	56719501	Standard	1.374256251
chr8	56719501	Ultralow	1.00688499
chr8	56720501	Standard	1.28782504
chr8	56720501	Ultralow	1.053222938
chr8	56721501	Standard	1.227323192
chr8	56721501	Ultralow	1.14976033
chr8	56722501	Standard	1.089033255
chr8	56722501	Ultralow	1.310977773
chr8	56723501	Standard	1.400185614
chr8	56723501	Ultralow	1.361177216
chr8	56724501	Standard	1.745910457
chr8	56724501	Ultralow	1.443233999
chr8	56725501	Standard	2.005204089
chr8	56725501	Ultralow	1.33993899
chr8	56726501	Standard	1.892843515
chr8	56726501	Ultralow	1.323527634
chr8	56727501	Standard	2.01384721
chr8	56727501	Ultralow	1.299393286
chr8	56728501	Standard	1.806412304
chr8	56728501	Ultralow	1.33993899
chr8	56729501	Standard	1.374256251
chr8	56729501	Ultralow	1.190306034
chr8	56730501	Standard	1.063103892
chr8	56730501	Ultralow	1.179686921
chr8	56731501	Standard	1.201393829
chr8	56731501	Ultralow	1.134314347
chr8	56732501	Standard	1.037174529
chr8	56732501	Ultralow	1.075426538
chr8	56733501	Standard	1.097676376
chr8	56733501	Ultralow	0.9634431644
chr8	56734501	Standard	1.21003695
chr8	56734501	Ultralow	0.8678711471
chr8	56735501	Standard	1.296468161
chr8	56735501	Ultralow	0.8746287645
chr8	56736501	Standard	1.192750708
chr8	56736501	Ultralow	0.8755941384
chr8	56737501	Standard	1.434758098
chr8	56737501	Ultralow	0.9055207297
chr8	56738501	Standard	1.417471856
chr8	56738501	Ultralow	0.979854521
chr8	56739501	Standard	1.685408609
chr8	56739501	Ultralow	1.06094593
chr8	56740501	Standard	1.849627909
chr8	56740501	Ultralow	1.041638451
chr8	56741501	Standard	1.642193004
chr8	56741501	Ultralow	1.057084434
chr8	56742501	Standard	1.313754403
chr8	56742501	Ultralow	0.9740622775
chr8	56743501	Standard	1.279181919
chr8	56743501	Ultralow	0.8369791819
chr8	56744501	Standard	1.175464466
chr8	56744501	Ultralow	0.8891093732
chr8	56745501	Standard	1.011245165
chr8	56745501	Ultralow	0.9924043818
chr8	56746501	Standard	0.9680295601
chr8	56746501	Ultralow	1.003023495
chr8	56747501	Standard	0.8124533808
chr8	56747501	Ultralow	1.104387756
chr8	56748501	Standard	0.8297396229
chr8	56748501	Ultralow	1.145898834
chr8	56749501	Standard	0.6655203226
chr8	56749501	Ultralow	1.064807425
chr8	56750501	Standard	0.6568772015
chr8	56750501	Ultralow	0.968270034
chr8	56751501	Standard	0.7000928069
chr8	56751501	Ultralow	0.9750276514
chr8	56752501	Standard	0.8729552283
chr8	56752501	Ultralow	0.9624777905
chr8	56753501	Standard	0.7778808965
chr8	56753501	Ultralow	1.03391546
chr8	56754501	Standard	0.6050184751
chr8	56754501	Ultralow	1.114041495
chr8	56755501	Standard	0.4494422958
chr8	56755501	Ultralow	1.229886364
chr8	56756501	Standard	0.3975835693
chr8	56756501	Ultralow	1.284912677
chr8	56757501	Standard	0.5531597486
chr8	56757501	Ultralow	1.329319877
chr8	56758501	Standard	0.6136615961
chr8	56758501	Ultralow	1.318700764
chr8	56759501	Standard	0.7692377754
chr8	56759501	Ultralow	1.235678608
chr8	56760501	Standard	0.8815983494
chr8	56760501	Ultralow	1.239540103
chr8	56761501	Standard	0.8124533808
chr8	56761501	Ultralow	1.242436225
chr8	56762501	Standard	0.5877322329
chr8	56762501	Ultralow	1.14010659
chr8	56763501	Standard	0.4407991747
chr8	56763501	Ultralow	1.074461164
chr8	56764501	Standard	0.6050184751
chr8	56764501	Ultralow	1.101491634
chr8	56765501	Standard	0.6568772015
chr8	56765501	Ultralow	1.103422382
chr8	56766501	Standard	0.6568772015
chr8	56766501	Ultralow	1.040673077
chr8	56767501	Standard	0.6828065647
chr8	56767501	Ultralow	1.064807425
chr8	56768501	Standard	0.7692377754
chr8	56768501	Ultralow	1.035846208
chr8	56769501	Standard	0.7433084122
chr8	56769501	Ultralow	0.979854521
chr8	56770501	Standard	0.7087359279
chr8	56770501	Ultralow	0.8871786254
chr8	56771501	Standard	0.8815983494
chr8	56771501	Ultralow	0.8659403993
chr8	56772501	Standard	0.7692377754
chr8	56772501	Ultralow	0.8813863819
chr8	56773501	Standard	0.7865240176
chr8	56773501	Ultralow	0.9219320862
chr8	56774501	Standard	0.6482340804
chr8	56774501	Ultralow	1.054188312
chr8	56775501	Standard	0.6482340804
chr8	56775501	Ultralow	1.170998556
chr8	56776501	Standard	0.6482340804
chr8	56776501	Ultralow	1.270432069
chr8	56777501	Standard	0.8038102597
chr8	56777501	Ultralow	1.308081651
chr8	56778501	Standard	0.8988845915
chr8	56778501	Ultralow	1.388207686
chr8	56779501	Standard	1.089033255
chr8	56779501	Ultralow	1.330285251
chr8	56780501	Standard	1.175464466
chr8	56780501	Ultralow	1.245332347
chr8	56781501	Standard	1.331040645
chr8	56781501	Ultralow	1.281051182
chr8	56782501	Standard	1.331040645
chr8	56782501	Ultralow	1.294566416
chr8	56783501	Standard	1.365613129
chr8	56783501	Ultralow	1.205752016
chr8	56784501	Standard	1.158178224
chr8	56784501	Ultralow	1.174860051
chr8	56785501	Standard	1.011245165
chr8	56785501	Ultralow	1.259812956
chr8	56786501	Standard	1.244609434
chr8	56786501	Ultralow	1.194167529
chr8	56787501	Standard	1.659479246
chr8	56787501	Ultralow	1.187409912
chr8	56788501	Standard	1.668122367
chr8	56788501	Ultralow	1.257882208
chr8	56789501	Standard	1.521189309
chr8	56789501	Ultralow	1.327389129
chr8	56790501	Standard	1.417471856
chr8	56790501	Ultralow	1.29553179
chr8	56791501	Standard	0.9680295601
chr8	56791501	Ultralow	1.217336503
chr8	56792501	Standard	0.4926579011
chr8	56792501	Ultralow	1.143002712
chr8	56793501	Standard	0.3802973272
chr8	56793501	Ultralow	1.10535313
chr8	56794501	Standard	0.4062266904
chr8	56794501	Ultralow	1.10052626
chr8	56795501	Standard	0.5099441433
chr8	56795501	Ultralow	0.935447321
chr8	56796501	Standard	0.3889404483
chr8	56796501	Ultralow	1.02908859
chr8	56797501	Standard	0.2679367532
chr8	56797501	Ultralow	1.081218782
chr8	56798501	Standard	0.2679367532
chr8	56798501	Ultralow	1.12272986
chr8	56799501	Standard	0.4148698115
chr8	56799501	Ultralow	1.111145373
chr8	56800501	Standard	0.4840147801
chr8	56800501	Ultralow	1.192236782
chr8	56801501	Standard	0.6568772015
chr8	56801501	Ultralow	1.096664764
chr8	56802501	Standard	0.8643121072
chr8	56802501	Ultralow	1.028123217
chr8	56803501	Standard	0.8988845915
chr8	56803501	Ultralow	1.024261721
chr8	56804501	Standard	0.8988845915
chr8	56804501	Ultralow	0.9817852688
chr8	56805501	Standard	0.9939589233
chr8	56805501	Ultralow	0.9721315297
chr8	56806501	Standard	1.158178224
chr8	56806501	Ultralow	0.9634431644
chr8	56807501	Standard	1.305111282
chr8	56807501	Ultralow	0.9817852688
chr8	56808501	Standard	1.305111282
chr8	56808501	Ultralow	1.069634295
chr8	56809501	Standard	1.382899372
chr8	56809501	Ultralow	1.203821269
chr8	56810501	Standard	1.184107587
chr8	56810501	Ultralow	1.332215999
chr8	56811501	Standard	1.028531408
chr8	56811501	Ultralow	1.447095494
chr8	56812501	Standard	0.838382744
chr8	56812501	Ultralow	1.543632886
chr8	56813501	Standard	0.838382744
chr8	56813501	Ultralow	1.416203529
chr8	56814501	Standard	0.7433084122
chr8	56814501	Ultralow	1.276224312
chr8	56815501	Standard	0.8470258651
chr8	56815501	Ultralow	1.106318503
chr8	56816501	Standard	0.8470258651
chr8	56816501	Ultralow	0.9769583992
chr8	56817501	Standard	0.8470258651
chr8	56817501	Ultralow	0.9200013384
chr8	56818501	Standard	0.8643121072
chr8	56818501	Ultralow	0.8611135297
chr8	56819501	Standard	0.9680295601
chr8	56819501	Ultralow	0.7751952516
chr8	56820501	Standard	0.7951671387
chr8	56820501	Ultralow	0.8920054949
chr8	56821501	Standard	0.7433084122
chr8	56821501	Ultralow	0.9035899819
chr8	56822501	Standard	0.6741634436
chr8	56822501	Ultralow	0.8321523124
chr8	56823501	Standard	0.6309478383
chr8	56823501	Ultralow	0.8002949733
chr8	56824501	Standard	0.6741634436
chr8	56824501	Ultralow	0.8408406776
chr8	56825501	Standard	1.019888287
chr8	56825501	Ultralow	0.7771259994
chr8	56826501	Standard	1.054460771
chr8	56826501	Ultralow	0.7713337559
chr8	56827501	Standard	0.959386439
chr8	56827501	Ultralow	0.7327187994
chr8	56828501	Standard	0.9075277126
chr8	56828501	Ultralow	0.8553212863
chr8	56829501	Standard	0.6050184751
chr8	56829501	Ultralow	0.9508933036
chr8	56830501	Standard	0.2592936322
chr8	56830501	Ultralow	0.9702007818
chr8	56831501	Standard	0.24200739
chr8	56831501	Ultralow	1.063842051
chr8	56832501	Standard	0.6741634436
chr8	56832501	Ultralow	1.136245095
chr8	56833501	Standard	0.717379049
chr8	56833501	Ultralow	1.164240938
chr8	56834501	Standard	1.019888287
chr8	56834501	Ultralow	1.10535313
chr8	56835501	Standard	1.21003695
chr8	56835501	Ultralow	1.157483321
chr8	56836501	Standard	1.063103892
chr8	56836501	Ultralow	1.169067808
chr8	56837501	Standard	0.7605946544
chr8	56837501	Ultralow	1.238574729
chr8	56838501	Standard	0.950743318
chr8	56838501	Ultralow	1.238574729
chr8	56839501	Standard	0.9939589233
chr8	56839501	Ultralow	1.282016555
chr8	56840501	Standard	1.261895677
chr8	56840501	Ultralow	1.209613512
chr8	56841501	Standard	1.780482941
chr8	56841501	Ultralow	1.160379443
chr8	56842501	Standard	2.01384721
chr8	56842501	Ultralow	1.163275564
chr8	56843501	Standard	1.849627909
chr8	56843501	Ultralow	1.075426538
chr8	56844501	Standard	1.598977398
chr8	56844501	Ultralow	1.024261721
chr8	56845501	Standard	1.503903067
chr8	56845501	Ultralow	1.003023495
chr8	56846501	Standard	1.331040645
chr8	56846501	Ultralow	1.030053964
chr8	56847501	Standard	1.037174529
chr8	56847501	Ultralow	1.024261721
chr8	56848501	Standard	0.8729552283
chr8	56848501	Ultralow	1.072530417
chr8	56849501	Standard	0.7778808965
chr8	56849501	Ultralow	1.22892099
chr8	56850501	Standard	0.717379049
chr8	56850501	Ultralow	1.297462538
chr8	56851501	Standard	0.7519515333
chr8	56851501	Ultralow	1.354419599
chr8	56852501	Standard	0.9421001969
chr8	56852501	Ultralow	1.465437599
chr8	56853501	Standard	0.9680295601
chr8	56853501	Ultralow	1.431649512
chr8	56854501	Standard	1.140891982
chr8	56854501	Ultralow	1.323527634
chr8	56855501	Standard	0.9853158023
chr8	56855501	Ultralow	1.310012399
chr8	56856501	Standard	0.7778808965
chr8	56856501	Ultralow	1.274293564
chr8	56857501	Standard	0.7778808965
chr8	56857501	Ultralow	1.191271408
chr8	56858501	Standard	0.7605946544
chr8	56858501	Ultralow	1.193202156
chr8	56859501	Standard	0.7087359279
chr8	56859501	Ultralow	1.224094121
chr8	56860501	Standard	0.5704459908
chr8	56860501	Ultralow	1.172929303
chr8	56861501	Standard	0.475371659
chr8	56861501	Ultralow	1.132383599
chr8	56862501	Standard	0.4580854168
chr8	56862501	Ultralow	1.101491634
chr8	56863501	Standard	0.7346652912
chr8	56863501	Ultralow	1.12755673
chr8	56864501	Standard	0.717379049
chr8	56864501	Ultralow	1.064807425
chr8	56865501	Standard	0.717379049
chr8	56865501	Ultralow	1.108249251
chr8	56866501	Standard	0.6482340804
chr8	56866501	Ultralow	1.177756173
chr8	56867501	Standard	0.7000928069
chr8	56867501	Ultralow	1.14010659
chr8	56868501	Standard	0.7778808965
chr8	56868501	Ultralow	1.166171686
chr8	56869501	Standard	1.123605739
chr8	56869501	Ultralow	1.201890521
chr8	56870501	Standard	1.296468161
chr8	56870501	Ultralow	1.240505477
chr8	56871501	Standard	1.348326887
chr8	56871501	Ultralow	1.108249251
chr8	56872501	Standard	1.261895677
chr8	56872501	Ultralow	1.109214625
chr8	56873501	Standard	1.149535103
chr8	56873501	Ultralow	1.043569199
chr8	56874501	Standard	0.7087359279
chr8	56874501	Ultralow	0.9924043818
chr8	56875501	Standard	1.089033255
chr8	56875501	Ultralow	0.9673046601
chr8	56876501	Standard	1.235966313
chr8	56876501	Ultralow	1.046465321
chr8	56877501	Standard	1.469330582
chr8	56877501	Ultralow	1.007850364
chr8	56878501	Standard	1.910129757
chr8	56878501	Ultralow	1.088941773
chr8	56879501	Standard	2.592936322
chr8	56879501	Ultralow	1.187409912
chr8	56880501	Standard	2.627508806
chr8	56880501	Ultralow	1.237609356
chr8	56881501	Standard	2.584293201
chr8	56881501	Ultralow	1.379519321
chr8	56882501	Standard	2.350928932
chr8	56882501	Ultralow	1.548459755
chr8	56883501	Standard	2.005204089
chr8	56883501	Ultralow	1.542667512
chr8	56884501	Standard	1.495259946
chr8	56884501	Ultralow	1.415238155
chr8	56885501	Standard	1.037174529
chr8	56885501	Ultralow	1.274293564
chr8	56886501	Standard	1.071747013
chr8	56886501	Ultralow	0.9885428862
chr8	56887501	Standard	1.253252555
chr8	56887501	Ultralow	0.7539570255
chr8	56888501	Standard	1.365613129
chr8	56888501	Ultralow	0.6854154777
chr8	56889501	Standard	1.469330582
chr8	56889501	Ultralow	0.6873462255
chr8	56890501	Standard	1.469330582
chr8	56890501	Ultralow	0.7365802951
chr8	56891501	Standard	1.261895677
chr8	56891501	Ultralow	0.7742298776
chr8	56892501	Standard	0.8643121072
chr8	56892501	Ultralow	0.8331176863
chr8	56893501	Standard	0.6395909594
chr8	56893501	Ultralow	0.8311869385
chr8	56894501	Standard	0.6914496858
chr8	56894501	Ultralow	0.8649750254
chr8	56895501	Standard	0.9161708337
chr8	56895501	Ultralow	0.8485636689
chr8	56896501	Standard	1.313754403
chr8	56896501	Ultralow	0.9035899819
chr8	56897501	Standard	1.642193004
chr8	56897501	Ultralow	0.924828208
chr8	56898501	Standard	1.469330582
chr8	56898501	Ultralow	0.8891093732
chr8	56899501	Standard	1.443401219
chr8	56899501	Ultralow	0.8620789037
chr8	56900501	Standard	1.227323192
chr8	56900501	Ultralow	0.9064861036
chr8	56901501	Standard	0.9766726812
chr8	56901501	Ultralow	0.9190359645
chr8	56902501	Standard	0.8124533808
chr8	56902501	Ultralow	0.990473634
chr8	56903501	Standard	0.7692377754
chr8	56903501	Ultralow	1.166171686
chr8	56904501	Standard	0.4840147801
chr8	56904501	Ultralow	1.340904364
chr8	56905501	Standard	0.9680295601
chr8	56905501	Ultralow	1.457714608
chr8	56906501	Standard	1.166821345
chr8	56906501	Ultralow	1.456749234
chr8	56907501	Standard	1.356970008
chr8	56907501	Ultralow	1.409445912
chr8	56908501	Standard	1.469330582
chr8	56908501	Ultralow	1.29553179
chr8	56909501	Standard	1.754553578
chr8	56909501	Ultralow	1.16713706
chr8	56910501	Standard	1.426114977
chr8	56910501	Ultralow	1.047430695
chr8	56911501	Standard	1.408828735
chr8	56911501	Ultralow	1.022330973
chr8	56912501	Standard	1.313754403
chr8	56912501	Ultralow	0.9933697557
chr8	56913501	Standard	1.434758098
chr8	56913501	Ultralow	0.9537894253
chr8	56914501	Standard	1.184107587
chr8	56914501	Ultralow	0.9171052167
chr8	56915501	Standard	0.8988845915
chr8	56915501	Ultralow	0.8553212863
chr8	56916501	Standard	0.5790891118
chr8	56916501	Ultralow	0.814775582
chr8	56917501	Standard	0.3284386008
chr8	56917501	Ultralow	0.8196024515
chr8	56918501	Standard	0.2506505111
chr8	56918501	Ultralow	0.9422049384
chr8	56919501	Standard	0.3284386008
chr8	56919501	Ultralow	1.046465321
chr8	56920501	Standard	0.5185872643
chr8	56920501	Ultralow	1.087011025
chr8	56921501	Standard	0.717379049
chr8	56921501	Ultralow	1.23374786
chr8	56922501	Standard	0.7778808965
chr8	56922501	Ultralow	1.238574729
chr8	56923501	Standard	0.717379049
chr8	56923501	Ultralow	1.087976399
chr8	56924501	Standard	0.6223047172
chr8	56924501	Ultralow	1.031984712
chr8	56925501	Standard	0.7519515333
chr8	56925501	Ultralow	0.9518586775
chr8	56926501	Standard	0.8815983494
chr8	56926501	Ultralow	0.7867797385
chr8	56927501	Standard	1.235966313
chr8	56927501	Ultralow	0.8118794602
chr8	56928501	Standard	1.192750708
chr8	56928501	Ultralow	0.8331176863
chr8	56929501	Standard	1.166821345
chr8	56929501	Ultralow	0.8726980167
chr8	56930501	Standard	0.8470258651
chr8	56930501	Ultralow	0.9730969036
chr8	56931501	Standard	0.6482340804
chr8	56931501	Ultralow	1.067703547
chr8	56932501	Standard	0.4580854168
chr8	56932501	Ultralow	1.005919617
chr8	56933501	Standard	0.8038102597
chr8	56933501	Ultralow	0.9779237731
chr8	56934501	Standard	1.322397524
chr8	56934501	Ultralow	0.902624608
chr8	56935501	Standard	1.918772878
chr8	56935501	Ultralow	0.9122783471
chr8	56936501	Standard	2.290427084
chr8	56936501	Ultralow	0.9508933036
chr8	56937501	Standard	2.532434474
chr8	56937501	Ultralow	1.002058121
chr8	56938501	Standard	2.299070205
chr8	56938501	Ultralow	1.048396069
chr8	56939501	Standard	2.0916353
chr8	56939501	Ultralow	1.108249251
chr8	56940501	Standard	1.797769183
chr8	56940501	Ultralow	1.094734017
chr8	56941501	Standard	1.970631605
chr8	56941501	Ultralow	1.00688499
chr8	56942501	Standard	2.307713326
chr8	56942501	Ultralow	0.9663392862
chr8	56943501	Standard	2.506505111
chr8	56943501	Ultralow	1.002058121
chr8	56944501	Standard	2.368215174
chr8	56944501	Ultralow	0.978889147
chr8	56945501	Standard	2.264497721
chr8	56945501	Ultralow	0.9991619992
chr8	56946501	Standard	2.134850905
chr8	56946501	Ultralow	1.035846208
chr8	56947501	Standard	1.503903067
chr8	56947501	Ultralow	1.020400225
chr8	56948501	Standard	1.408828735
chr8	56948501	Ultralow	0.9866121383
chr8	56949501	Standard	1.659479246
chr8	56949501	Ultralow	1.058049808
chr8	56950501	Standard	1.797769183
chr8	56950501	Ultralow	1.022330973
chr8	56951501	Standard	1.426114977
chr8	56951501	Ultralow	0.9064861036
chr8	56952501	Standard	1.365613129
chr8	56952501	Ultralow	0.9412395645
chr8	56953501	Standard	1.227323192
chr8	56953501	Ultralow	1.081218782
chr8	56954501	Standard	0.9766726812
chr8	56954501	Ultralow	1.059980556
chr8	56955501	Standard	0.8815983494
chr8	56955501	Ultralow	1.11790299
chr8	56956501	Standard	0.7087359279
chr8	56956501	Ultralow	1.244366973
chr8	56957501	Standard	0.6828065647
chr8	56957501	Ultralow	1.202855895
chr8	56958501	Standard	0.5618028697
chr8	56958501	Ultralow	1.108249251
chr8	56959501	Standard	0.717379049
chr8	56959501	Ultralow	1.049361443
chr8	56960501	Standard	0.7951671387
chr8	56960501	Ultralow	0.9595816688
chr8	56961501	Standard	1.028531408
chr8	56961501	Ultralow	0.923862834
chr8	56962501	Standard	1.244609434
chr8	56962501	Ultralow	1.02908859
chr8	56963501	Standard	1.382899372
chr8	56963501	Ultralow	1.015573356
chr8	56964501	Standard	1.218680071
chr8	56964501	Ultralow	0.9759930253
chr8	56965501	Standard	1.071747013
chr8	56965501	Ultralow	0.9769583992
chr8	56966501	Standard	0.8210965019
chr8	56966501	Ultralow	1.120799112
chr8	56967501	Standard	0.7000928069
chr8	56967501	Ultralow	1.235678608
chr8	56968501	Standard	0.9421001969
chr8	56968501	Ultralow	1.316770016
chr8	56969501	Standard	1.114962618
chr8	56969501	Ultralow	1.351523477
chr8	56970501	Standard	1.235966313
chr8	56970501	Ultralow	1.45095699
chr8	56971501	Standard	1.235966313
chr8	56971501	Ultralow	1.372761703
chr8	56972501	Standard	1.106319497
chr8	56972501	Ultralow	1.196098277
chr8	56973501	Standard	0.9334570758
chr8	56973501	Ultralow	1.112110747
chr8	56974501	Standard	0.7519515333
chr8	56974501	Ultralow	1.025227095
chr8	56975501	Standard	0.6914496858
chr8	56975501	Ultralow	1.069634295
chr8	56976501	Standard	0.7951671387
chr8	56976501	Ultralow	1.08314953
chr8	56977501	Standard	0.7605946544
chr8	56977501	Ultralow	1.126591356
chr8	56978501	Standard	0.6136615961
chr8	56978501	Ultralow	1.18451379
chr8	56979501	Standard	0.5531597486
chr8	56979501	Ultralow	1.421030399
chr8	56980501	Standard	0.3284386008
chr8	56980501	Ultralow	1.504052555
chr8	56981501	Standard	0.2247211479
chr8	56981501	Ultralow	1.651754764
chr8	56982501	Standard	0.2765798743
chr8	56982501	Ultralow	1.800422346
chr8	56983501	Standard	0.3457248429
chr8	56983501	Ultralow	1.704850329
chr8	56984501	Standard	0.4062266904
chr8	56984501	Ultralow	1.624724294
chr8	56985501	Standard	0.5790891118
chr8	56985501	Ultralow	1.49536419
chr8	56986501	Standard	1.123605739
chr8	56986501	Ultralow	1.363107964
chr8	56987501	Standard	1.322397524
chr8	56987501	Ultralow	1.298427912
chr8	56988501	Standard	1.218680071
chr8	56988501	Ultralow	1.430684138
chr8	56989501	Standard	1.270538798
chr8	56989501	Ultralow	1.361177216
chr8	56990501	Standard	1.953345362
chr8	56990501	Ultralow	1.309047025
chr8	56991501	Standard	1.858271031
chr8	56991501	Ultralow	1.31773539
chr8	56992501	Standard	1.77183982
chr8	56992501	Ultralow	1.20671739
chr8	56993501	Standard	1.996560968
chr8	56993501	Ultralow	1.058049808
chr8	56994501	Standard	1.866914152
chr8	56994501	Ultralow	1.064807425
chr8	56995501	Standard	1.002602044
chr8	56995501	Ultralow	0.9924043818
chr8	56996501	Standard	0.5618028697
chr8	56996501	Ultralow	0.836013808
chr8	56997501	Standard	0.5877322329
chr8	56997501	Ultralow	0.8292561906
chr8	56998501	Standard	0.5877322329
chr8	56998501	Ultralow	0.8726980167
chr8	56999501	Standard	0.4926579011
chr8	56999501	Ultralow	0.9586162949
chr8	57000501	Standard	0.7000928069
chr8	57000501	Ultralow	1.120799112
chr8	57001501	Standard	1.201393829
chr8	57001501	Ultralow	1.18934066
chr8	57002501	Standard	1.590334277
chr8	57002501	Ultralow	1.200925147
chr8	57003501	Standard	1.987917847
chr8	57003501	Ultralow	1.188375286
chr8	57004501	Standard	2.299070205
chr8	57004501	Ultralow	1.089907147
chr8	57005501	Standard	2.264497721
chr8	57005501	Ultralow	0.935447321
chr8	57006501	Standard	1.892843515
chr8	57006501	Ultralow	1.003023495
chr8	57007501	Standard	1.469330582
chr8	57007501	Ultralow	1.188375286
chr8	57008501	Standard	1.097676376
chr8	57008501	Ultralow	1.27332819
chr8	57009501	Standard	1.253252555
chr8	57009501	Ultralow	1.270432069
chr8	57010501	Standard	1.503903067
chr8	57010501	Ultralow	1.318700764
chr8	57011501	Standard	1.719981093
chr8	57011501	Ultralow	1.250159216
chr8	57012501	Standard	1.875557273
chr8	57012501	Ultralow	1.01653873
chr8	57013501	Standard	1.737267336
chr8	57013501	Ultralow	0.9644085384
chr8	57014501	Standard	1.443401219
chr8	57014501	Ultralow	0.9315858253
chr8	57015501	Standard	1.140891982
chr8	57015501	Ultralow	0.9566855471
chr8	57016501	Standard	0.9075277126
chr8	57016501	Ultralow	1.050326817
chr8	57017501	Standard	0.5704459908
chr8	57017501	Ultralow	1.044534573
chr8	57018501	Standard	0.3975835693
chr8	57018501	Ultralow	0.9595816688
chr8	57019501	Standard	0.2247211479
chr8	57019501	Ultralow	0.9566855471
chr8	57020501	Standard	0.1123605739
chr8	57020501	Ultralow	0.9508933036
chr8	57021501	Standard	0.1296468161
chr8	57021501	Ultralow	0.9431703123
chr8	57022501	Standard	0.3025092375
chr8	57022501	Ultralow	1.094734017
chr8	57023501	Standard	0.3284386008
chr8	57023501	Ultralow	1.214440382
chr8	57024501	Standard	0.3802973272
chr8	57024501	Ultralow	1.316770016
chr8	57025501	Standard	0.6914496858
chr8	57025501	Ultralow	1.319666138
chr8	57026501	Standard	0.6309478383
chr8	57026501	Ultralow	1.259812956
chr8	57027501	Standard	0.6828065647
chr8	57027501	Ultralow	1.186444538
chr8	57028501	Standard	0.8815983494
chr8	57028501	Ultralow	1.236643982
chr8	57029501	Standard	1.080390134
chr8	57029501	Ultralow	1.268501321
chr8	57030501	Standard	0.9853158023
chr8	57030501	Ultralow	1.23374786
chr8	57031501	Standard	1.270538798
chr8	57031501	Ultralow	1.226990242
chr8	57032501	Standard	1.158178224
chr8	57032501	Ultralow	1.177756173
chr8	57033501	Standard	1.019888287
chr8	57033501	Ultralow	1.154587199
chr8	57034501	Standard	0.950743318
chr8	57034501	Ultralow	1.139141216
chr8	57035501	Standard	0.9161708337
chr8	57035501	Ultralow	1.169067808
chr8	57036501	Standard	0.5877322329
chr8	57036501	Ultralow	1.147829582
chr8	57037501	Standard	0.475371659
chr8	57037501	Ultralow	1.126591356
chr8	57038501	Standard	0.3889404483
chr8	57038501	Ultralow	1.002058121
chr8	57039501	Standard	0.2852229954
chr8	57039501	Ultralow	0.8765595123
chr8	57040501	Standard	0.2852229954
chr8	57040501	Ultralow	0.8485636689
chr8	57041501	Standard	0.3025092375
chr8	57041501	Ultralow	0.8514597906
chr8	57042501	Standard	0.4667285379
chr8	57042501	Ultralow	0.8504944167
chr8	57043501	Standard	0.7951671387
chr8	57043501	Ultralow	0.9103475993
chr8	57044501	Standard	1.002602044
chr8	57044501	Ultralow	0.9508933036
chr8	57045501	Standard	0.9421001969
chr8	57045501	Ultralow	0.9644085384
chr8	57046501	Standard	0.9075277126
chr8	57046501	Ultralow	1.004954243
chr8	57047501	Standard	0.7433084122
chr8	57047501	Ultralow	1.14010659
chr8	57048501	Standard	0.4321560536
chr8	57048501	Ultralow	1.12755673
chr8	57049501	Standard	0.1555761793
chr8	57049501	Ultralow	1.112110747
chr8	57050501	Standard	0.01728624214
chr8	57050501	Ultralow	1.111145373
chr8	57051501	Standard	0.01728624214
chr8	57051501	Ultralow	1.090872521
chr8	57052501	Standard	0.01728624214
chr8	57052501	Ultralow	0.9634431644
chr8	57053501	Standard	0.1123605739
chr8	57053501	Ultralow	0.9730969036
chr8	57054501	Standard	0.2938661165
chr8	57054501	Ultralow	1.148794956
chr8	57055501	Standard	0.7260221701
chr8	57055501	Ultralow	1.155552573
chr8	57056501	Standard	1.538475551
chr8	57056501	Ultralow	1.155552573
chr8	57057501	Standard	1.581691156
chr8	57057501	Ultralow	1.241470851
chr8	57058501	Standard	1.469330582
chr8	57058501	Ultralow	1.247263095
chr8	57059501	Standard	1.469330582
chr8	57059501	Ultralow	1.114041495
chr8	57060501	Standard	1.469330582
chr8	57060501	Ultralow	1.114041495
chr8	57061501	Standard	1.218680071
chr8	57061501	Ultralow	1.112110747
chr8	57062501	Standard	1.538475551
chr8	57062501	Ultralow	1.066738173
chr8	57063501	Standard	1.659479246
chr8	57063501	Ultralow	1.058049808
chr8	57064501	Standard	1.650836125
chr8	57064501	Ultralow	1.152656451
chr8	57065501	Standard	1.382899372
chr8	57065501	Ultralow	1.219267251
chr8	57066501	Standard	0.9161708337
chr8	57066501	Ultralow	1.320631512
chr8	57067501	Standard	0.5531597486
chr8	57067501	Ultralow	1.459645355
chr8	57068501	Standard	0.5013010222
chr8	57068501	Ultralow	1.449026242
chr8	57069501	Standard	0.6655203226
chr8	57069501	Ultralow	1.368900208
chr8	57070501	Standard	0.6828065647
chr8	57070501	Ultralow	1.326423755
chr8	57071501	Standard	0.7778808965
chr8	57071501	Ultralow	1.241470851
chr8	57072501	Standard	1.054460771
chr8	57072501	Ultralow	1.108249251
chr8	57073501	Standard	1.331040645
chr8	57073501	Ultralow	1.104387756
chr8	57074501	Standard	1.011245165
chr8	57074501	Ultralow	1.106318503
chr8	57075501	Standard	0.9939589233
chr8	57075501	Ultralow	1.116937616
chr8	57076501	Standard	0.9421001969
chr8	57076501	Ultralow	1.092803269
chr8	57077501	Standard	0.8988845915
chr8	57077501	Ultralow	1.059015182
chr8	57078501	Standard	0.7951671387
chr8	57078501	Ultralow	1.055153686
chr8	57079501	Standard	1.218680071
chr8	57079501	Ultralow	1.089907147
chr8	57080501	Standard	1.564404914
chr8	57080501	Ultralow	1.160379443
chr8	57081501	Standard	1.763196699
chr8	57081501	Ultralow	1.261743703
chr8	57082501	Standard	1.737267336
chr8	57082501	Ultralow	1.360211842
chr8	57083501	Standard	1.650836125
chr8	57083501	Ultralow	1.403653668
chr8	57084501	Standard	1.331040645
chr8	57084501	Ultralow	1.365038712
chr8	57085501	Standard	0.950743318
chr8	57085501	Ultralow	1.282981929
chr8	57086501	Standard	0.6568772015
chr8	57086501	Ultralow	1.22892099
chr8	57087501	Standard	0.6223047172
chr8	57087501	Ultralow	1.186444538
chr8	57088501	Standard	0.7951671387
chr8	57088501	Ultralow	1.156517947
chr8	57089501	Standard	0.8556689862
chr8	57089501	Ultralow	1.179686921
chr8	57090501	Standard	1.158178224
chr8	57090501	Ultralow	1.245332347
chr8	57091501	Standard	1.633549883
chr8	57091501	Ultralow	1.365038712
chr8	57092501	Standard	2.238568358
chr8	57092501	Ultralow	1.388207686
chr8	57093501	Standard	2.376858295
chr8	57093501	Ultralow	1.451922364
chr8	57094501	Standard	2.471932627
chr8	57094501	Ultralow	1.475091338
chr8	57095501	Standard	2.065705936
chr8	57095501	Ultralow	1.402688295
chr8	57096501	Standard	1.728624214
chr8	57096501	Ultralow	1.242436225
chr8	57097501	Standard	1.106319497
chr8	57097501	Ultralow	1.188375286
chr8	57098501	Standard	0.6655203226
chr8	57098501	Ultralow	1.119833738
chr8	57099501	Standard	0.3975835693
chr8	57099501	Ultralow	1.098595512
chr8	57100501	Standard	0.363011085
chr8	57100501	Ultralow	1.147829582
chr8	57101501	Standard	0.3457248429
chr8	57101501	Ultralow	1.209613512
chr8	57102501	Standard	0.4580854168
chr8	57102501	Ultralow	1.284912677
chr8	57103501	Standard	0.7865240176
chr8	57103501	Ultralow	1.366004086
chr8	57104501	Standard	1.019888287
chr8	57104501	Ultralow	1.36214259
chr8	57105501	Standard	1.019888287
chr8	57105501	Ultralow	1.266570573
chr8	57106501	Standard	1.201393829
chr8	57106501	Ultralow	1.315804642
chr8	57107501	Standard	1.279181919
chr8	57107501	Ultralow	1.342835112
chr8	57108501	Standard	1.140891982
chr8	57108501	Ultralow	1.348627355
chr8	57109501	Standard	1.097676376
chr8	57109501	Ultralow	1.254020712
chr8	57110501	Standard	1.140891982
chr8	57110501	Ultralow	1.338973616
chr8	57111501	Standard	0.8643121072
chr8	57111501	Ultralow	1.220232625
chr8	57112501	Standard	0.6482340804
chr8	57112501	Ultralow	1.163275564
chr8	57113501	Standard	0.6050184751
chr8	57113501	Ultralow	1.081218782
chr8	57114501	Standard	0.5445166276
chr8	57114501	Ultralow	1.160379443
chr8	57115501	Standard	0.9075277126
chr8	57115501	Ultralow	1.096664764
chr8	57116501	Standard	1.305111282
chr8	57116501	Ultralow	1.06094593
chr8	57117501	Standard	1.45204434
chr8	57117501	Ultralow	1.014607982
chr8	57118501	Standard	1.417471856
chr8	57118501	Ultralow	1.063842051
chr8	57119501	Standard	1.434758098
chr8	57119501	Ultralow	1.112110747
chr8	57120501	Standard	1.711337972
chr8	57120501	Ultralow	1.169067808
chr8	57121501	Standard	1.927415999
chr8	57121501	Ultralow	1.250159216
chr8	57122501	Standard	2.350928932
chr8	57122501	Ultralow	1.292635669
chr8	57123501	Standard	2.878159317
chr8	57123501	Ultralow	1.174860051
chr8	57124501	Standard	3.102880465
chr8	57124501	Ultralow	1.047430695
chr8	57125501	Standard	2.757155622
chr8	57125501	Ultralow	0.9702007818
chr8	57126501	Standard	2.229925237
chr8	57126501	Ultralow	0.8852478776
chr8	57127501	Standard	1.875557273
chr8	57127501	Ultralow	0.8273254428
chr8	57128501	Standard	1.391542493
chr8	57128501	Ultralow	0.8379445559
chr8	57129501	Standard	1.443401219
chr8	57129501	Ultralow	0.8543559124
chr8	57130501	Standard	1.702694851
chr8	57130501	Ultralow	0.8601481558
chr8	57131501	Standard	2.022490331
chr8	57131501	Ultralow	0.957650921
chr8	57132501	Standard	1.823698546
chr8	57132501	Ultralow	0.9914390079
chr8	57133501	Standard	1.823698546
chr8	57133501	Ultralow	1.035846208
chr8	57134501	Standard	1.486616824
chr8	57134501	Ultralow	1.079288034
chr8	57135501	Standard	0.9334570758
chr8	57135501	Ultralow	1.090872521
chr8	57136501	Standard	0.4494422958
chr8	57136501	Ultralow	1.074461164
chr8	57137501	Standard	0.4062266904
chr8	57137501	Ultralow	1.12272986
chr8	57138501	Standard	0.3197954797
chr8	57138501	Ultralow	1.193202156
chr8	57139501	Standard	0.4840147801
chr8	57139501	Ultralow	1.212509634
chr8	57140501	Standard	0.8556689862
chr8	57140501	Ultralow	1.208648138
chr8	57141501	Standard	1.21003695
chr8	57141501	Ultralow	1.186444538
chr8	57142501	Standard	1.45204434
chr8	57142501	Ultralow	1.195132903
chr8	57143501	Standard	1.564404914
chr8	57143501	Ultralow	1.130452851
chr8	57144501	Standard	1.495259946
chr8	57144501	Ultralow	1.128522103
chr8	57145501	Standard	1.426114977
chr8	57145501	Ultralow	1.110179999
chr8	57146501	Standard	1.097676376
chr8	57146501	Ultralow	0.9895082601
chr8	57147501	Standard	1.21003695
chr8	57147501	Ultralow	0.8553212863
chr8	57148501	Standard	1.28782504
chr8	57148501	Ultralow	0.8755941384
chr8	57149501	Standard	1.175464466
chr8	57149501	Ultralow	0.9113129732
chr8	57150501	Standard	0.8297396229
chr8	57150501	Ultralow	0.9711661557
chr8	57151501	Standard	1.037174529
chr8	57151501	Ultralow	1.155552573
chr8	57152501	Standard	0.7692377754
chr8	57152501	Ultralow	1.293601042
chr8	57153501	Standard	0.6568772015
chr8	57153501	Ultralow	1.338973616
chr8	57154501	Standard	0.6568772015
chr8	57154501	Ultralow	1.364073338
chr8	57155501	Standard	0.8124533808
chr8	57155501	Ultralow	1.355384973
chr8	57156501	Standard	0.7087359279
chr8	57156501	Ultralow	1.281051182
chr8	57157501	Standard	0.5358735065
chr8	57157501	Ultralow	1.190306034
chr8	57158501	Standard	0.5877322329
chr8	57158501	Ultralow	1.124660608
chr8	57159501	Standard	0.8038102597
chr8	57159501	Ultralow	1.01171186
chr8	57160501	Standard	0.9939589233
chr8	57160501	Ultralow	1.059015182
chr8	57161501	Standard	1.21003695
chr8	57161501	Ultralow	1.034880834
chr8	57162501	Standard	1.52983243
chr8	57162501	Ultralow	0.9943351296
chr8	57163501	Standard	1.365613129
chr8	57163501	Ultralow	0.9470318079
chr8	57164501	Standard	1.140891982
chr8	57164501	Ultralow	0.9257935819
chr8	57165501	Standard	0.9334570758
chr8	57165501	Ultralow	0.8292561906
chr8	57166501	Standard	0.8124533808
chr8	57166501	Ultralow	0.8958669906
chr8	57167501	Standard	0.8038102597
chr8	57167501	Ultralow	0.923862834
chr8	57168501	Standard	1.089033255
chr8	57168501	Ultralow	0.9383434427
chr8	57169501	Standard	1.391542493
chr8	57169501	Ultralow	0.9721315297
chr8	57170501	Standard	1.711337972
chr8	57170501	Ultralow	0.9586162949
chr8	57171501	Standard	1.789126062
chr8	57171501	Ultralow	0.8871786254
chr8	57172501	Standard	1.918772878
chr8	57172501	Ultralow	0.8833171297
chr8	57173501	Standard	2.0916353
chr8	57173501	Ultralow	0.8553212863
chr8	57174501	Standard	2.221282116
chr8	57174501	Ultralow	0.8842825036
chr8	57175501	Standard	2.152137147
chr8	57175501	Ultralow	1.022330973
chr8	57176501	Standard	2.264497721
chr8	57176501	Ultralow	0.9547547992
chr8	57177501	Standard	2.152137147
chr8	57177501	Ultralow	0.9991619992
chr8	57178501	Standard	1.633549883
chr8	57178501	Ultralow	1.02908859
chr8	57179501	Standard	1.261895677
chr8	57179501	Ultralow	1.084114903
chr8	57180501	Standard	1.184107587
chr8	57180501	Ultralow	1.059980556
chr8	57181501	Standard	1.002602044
chr8	57181501	Ultralow	1.180652295
chr8	57182501	Standard	0.9075277126
chr8	57182501	Ultralow	1.187409912
chr8	57183501	Standard	1.071747013
chr8	57183501	Ultralow	1.190306034
chr8	57184501	Standard	1.071747013
chr8	57184501	Ultralow	1.037776956
chr8	57185501	Standard	0.9161708337
chr8	57185501	Ultralow	0.9856467644
chr8	57186501	Standard	0.7778808965
chr8	57186501	Ultralow	0.9383434427
chr8	57187501	Standard	0.7778808965
chr8	57187501	Ultralow	0.8977977384
chr8	57188501	Standard	0.950743318
chr8	57188501	Ultralow	0.9315858253
chr8	57189501	Standard	1.13224886
chr8	57189501	Ultralow	0.9962658775
chr8	57190501	Standard	1.244609434
chr8	57190501	Ultralow	0.9547547992
chr8	57191501	Standard	1.305111282
chr8	57191501	Ultralow	0.9885428862
chr8	57192501	Standard	1.253252555
chr8	57192501	Ultralow	0.9875775123
chr8	57193501	Standard	1.149535103
chr8	57193501	Ultralow	0.9402741906
chr8	57194501	Standard	0.959386439
chr8	57194501	Ultralow	0.8833171297
chr8	57195501	Standard	0.8729552283
chr8	57195501	Ultralow	0.8022257211
chr8	57196501	Standard	1.158178224
chr8	57196501	Ultralow	0.6921730951
chr8	57197501	Standard	1.685408609
chr8	57197501	Ultralow	0.7249958081
chr8	57198501	Standard	1.953345362
chr8	57198501	Ultralow	0.8427714254
chr8	57199501	Standard	2.031133452
chr8	57199501	Ultralow	1.028123217
chr8	57200501	Standard	2.022490331
chr8	57200501	Ultralow	1.220232625
chr8	57201501	Standard	1.642193004
chr8	57201501	Ultralow	1.380484695
chr8	57202501	Standard	1.04581765
chr8	57202501	Ultralow	1.407515164
chr8	57203501	Standard	0.7346652912
chr8	57203501	Ultralow	1.350558103
chr8	57204501	Standard	0.596375354
chr8	57204501	Ultralow	1.272362816
chr8	57205501	Standard	0.5272303854
chr8	57205501	Ultralow	1.270432069
chr8	57206501	Standard	0.8815983494
chr8	57206501	Ultralow	1.178721547
chr8	57207501	Standard	1.244609434
chr8	57207501	Ultralow	1.08314953
chr8	57208501	Standard	1.192750708
chr8	57208501	Ultralow	1.066738173
chr8	57209501	Standard	1.313754403
chr8	57209501	Ultralow	1.017504104
chr8	57210501	Standard	1.45204434
chr8	57210501	Ultralow	0.9035899819
chr8	57211501	Standard	1.270538798
chr8	57211501	Ultralow	0.8891093732
chr8	57212501	Standard	0.8038102597
chr8	57212501	Ultralow	0.9808198949
chr8	57213501	Standard	0.7605946544
chr8	57213501	Ultralow	0.9605470427
chr8	57214501	Standard	0.9334570758
chr8	57214501	Ultralow	1.019434851
chr8	57215501	Standard	0.959386439
chr8	57215501	Ultralow	1.108249251
chr8	57216501	Standard	0.8038102597
chr8	57216501	Ultralow	1.14976033
chr8	57217501	Standard	0.9766726812
chr8	57217501	Ultralow	1.08314953
chr8	57218501	Standard	1.080390134
chr8	57218501	Ultralow	1.076391912
chr8	57219501	Standard	0.8038102597
chr8	57219501	Ultralow	1.02908859
chr8	57220501	Standard	0.5445166276
chr8	57220501	Ultralow	0.9895082601
chr8	57221501	Standard	0.6223047172
chr8	57221501	Ultralow	0.978889147
chr8	57222501	Standard	0.4926579011
chr8	57222501	Ultralow	1.031019338
chr8	57223501	Standard	0.3802973272
chr8	57223501	Ultralow	1.059980556
chr8	57224501	Standard	0.5013010222
chr8	57224501	Ultralow	1.109214625
chr8	57225501	Standard	0.6568772015
chr8	57225501	Ultralow	1.052257564
chr8	57226501	Standard	0.4667285379
chr8	57226501	Ultralow	0.9644085384
chr8	57227501	Standard	0.5358735065
chr8	57227501	Ultralow	0.8350484341
chr8	57228501	Standard	0.717379049
chr8	57228501	Ultralow	0.7510609037
chr8	57229501	Standard	0.7605946544
chr8	57229501	Ultralow	0.6062548169
chr8	57230501	Standard	0.9680295601
chr8	57230501	Ultralow	0.6033586952
chr8	57231501	Standard	1.140891982
chr8	57231501	Ultralow	0.6188046778
chr8	57232501	Standard	1.28782504
chr8	57232501	Ultralow	0.7182381907
chr8	57233501	Standard	1.633549883
chr8	57233501	Ultralow	0.780987495
chr8	57234501	Standard	2.048419694
chr8	57234501	Ultralow	0.8524251645
chr8	57235501	Standard	1.866914152
chr8	57235501	Ultralow	0.9200013384
chr8	57236501	Standard	1.849627909
chr8	57236501	Ultralow	1.110179999
chr8	57237501	Standard	1.702694851
chr8	57237501	Ultralow	1.213475008
chr8	57238501	Standard	1.235966313
chr8	57238501	Ultralow	1.302289408
chr8	57239501	Standard	0.717379049
chr8	57239501	Ultralow	1.425857268
chr8	57240501	Standard	0.6828065647
chr8	57240501	Ultralow	1.431649512
chr8	57241501	Standard	0.5272303854
chr8	57241501	Ultralow	1.376623199
chr8	57242501	Standard	0.4148698115
chr8	57242501	Ultralow	1.267535947
chr8	57243501	Standard	0.2679367532
chr8	57243501	Ultralow	1.154587199
chr8	57244501	Standard	0.1469330582
chr8	57244501	Ultralow	1.013642608
chr8	57245501	Standard	0.08643121072
chr8	57245501	Ultralow	0.9634431644
chr8	57246501	Standard	0.2506505111
chr8	57246501	Ultralow	0.9267589558
chr8	57247501	Standard	0.4235129325
chr8	57247501	Ultralow	0.9489625558
chr8	57248501	Standard	0.596375354
chr8	57248501	Ultralow	0.9547547992
chr8	57249501	Standard	0.596375354
chr8	57249501	Ultralow	0.9953005036
chr8	57250501	Standard	1.04581765
chr8	57250501	Ultralow	0.9759930253
chr8	57251501	Standard	1.555761793
chr8	57251501	Ultralow	0.9296550775
chr8	57252501	Standard	1.521189309
chr8	57252501	Ultralow	1.063842051
chr8	57253501	Standard	1.495259946
chr8	57253501	Ultralow	1.181617669
chr8	57254501	Standard	1.676765488
chr8	57254501	Ultralow	1.230851738
chr8	57255501	Standard	1.45204434
chr8	57255501	Ultralow	1.286843425
chr8	57256501	Standard	1.13224886
chr8	57256501	Ultralow	1.341869738
chr8	57257501	Standard	1.400185614
chr8	57257501	Ultralow	1.112110747
chr8	57258501	Standard	1.676765488
chr8	57258501	Ultralow	1.034880834
chr8	57259501	Standard	1.93605912
chr8	57259501	Ultralow	1.005919617
chr8	57260501	Standard	2.074349057
chr8	57260501	Ultralow	1.003023495
chr8	57261501	Standard	1.987917847
chr8	57261501	Ultralow	0.9962658775
chr8	57262501	Standard	2.031133452
chr8	57262501	Ultralow	1.148794956
chr8	57263501	Standard	1.858271031
chr8	57263501	Ultralow	1.179686921
chr8	57264501	Standard	1.495259946
chr8	57264501	Ultralow	1.153621825
chr8	57265501	Standard	1.04581765
chr8	57265501	Ultralow	1.168102434
chr8	57266501	Standard	0.9766726812
chr8	57266501	Ultralow	1.240505477
chr8	57267501	Standard	1.45204434
chr8	57267501	Ultralow	1.204786643
chr8	57268501	Standard	1.581691156
chr8	57268501	Ultralow	1.310977773
chr8	57269501	Standard	1.503903067
chr8	57269501	Ultralow	1.375657825
chr8	57270501	Standard	1.702694851
chr8	57270501	Ultralow	1.346696608
chr8	57271501	Standard	1.676765488
chr8	57271501	Ultralow	1.290704921
chr8	57272501	Standard	1.037174529
chr8	57272501	Ultralow	1.195132903
chr8	57273501	Standard	0.8729552283
chr8	57273501	Ultralow	1.106318503
chr8	57274501	Standard	1.140891982
chr8	57274501	Ultralow	1.111145373
chr8	57275501	Standard	0.9421001969
chr8	57275501	Ultralow	1.102457008
chr8	57276501	Standard	0.7692377754
chr8	57276501	Ultralow	1.055153686
chr8	57277501	Standard	0.4667285379
chr8	57277501	Ultralow	1.09569939
chr8	57278501	Standard	0.2852229954
chr8	57278501	Ultralow	1.014607982
chr8	57279501	Standard	0.2679367532
chr8	57279501	Ultralow	1.048396069
chr8	57280501	Standard	0.4667285379
chr8	57280501	Ultralow	1.139141216
chr8	57281501	Standard	0.6395909594
chr8	57281501	Ultralow	1.200925147
chr8	57282501	Standard	0.8124533808
chr8	57282501	Ultralow	1.268501321
chr8	57283501	Standard	0.8210965019
chr8	57283501	Ultralow	1.381450068
chr8	57284501	Standard	0.6482340804
chr8	57284501	Ultralow	1.392069181
chr8	57285501	Standard	0.9680295601
chr8	57285501	Ultralow	1.378553947
chr8	57286501	Standard	1.184107587
chr8	57286501	Ultralow	1.381450068
chr8	57287501	Standard	1.175464466
chr8	57287501	Ultralow	1.408480538
chr8	57288501	Standard	1.547118672
chr8	57288501	Ultralow	1.302289408
chr8	57289501	Standard	1.789126062
chr8	57289501	Ultralow	1.14493346
chr8	57290501	Standard	1.564404914
chr8	57290501	Ultralow	1.003023495
chr8	57291501	Standard	1.815055425
chr8	57291501	Ultralow	1.021365599
chr8	57292501	Standard	1.745910457
chr8	57292501	Ultralow	1.026192469
chr8	57293501	Standard	1.348326887
chr8	57293501	Ultralow	1.06094593
chr8	57294501	Standard	1.13224886
chr8	57294501	Ultralow	1.066738173
chr8	57295501	Standard	0.8729552283
chr8	57295501	Ultralow	1.076391912
chr8	57296501	Standard	0.2852229954
chr8	57296501	Ultralow	0.9122783471
chr8	57297501	Standard	0.1901486636
chr8	57297501	Ultralow	0.7916066081
chr8	57298501	Standard	0.3802973272
chr8	57298501	Ultralow	0.7182381907
chr8	57299501	Standard	0.3889404483
chr8	57299501	Ultralow	0.6941038429
chr8	57300501	Standard	0.363011085
chr8	57300501	Ultralow	0.6854154777
chr8	57301501	Standard	0.6136615961
chr8	57301501	Ultralow	0.7414071646
chr8	57302501	Standard	0.959386439
chr8	57302501	Ultralow	0.6805886082
chr8	57303501	Standard	0.8470258651
chr8	57303501	Ultralow	0.7510609037
chr8	57304501	Standard	0.7346652912
chr8	57304501	Ultralow	0.8514597906
chr8	57305501	Standard	0.7692377754
chr8	57305501	Ultralow	0.9528240514
chr8	57306501	Standard	0.6655203226
chr8	57306501	Ultralow	1.032950086
chr8	57307501	Standard	0.4840147801
chr8	57307501	Ultralow	1.204786643
chr8	57308501	Standard	0.4321560536
chr8	57308501	Ultralow	1.18451379
chr8	57309501	Standard	0.4321560536
chr8	57309501	Ultralow	1.193202156
chr8	57310501	Standard	0.4062266904
chr8	57310501	Ultralow	1.074461164
chr8	57311501	Standard	0.24200739
chr8	57311501	Ultralow	0.9296550775
chr8	57312501	Standard	0.08643121072
chr8	57312501	Ultralow	0.8920054949
chr8	57313501	Standard	0.1555761793
chr8	57313501	Ultralow	0.8447021732
chr8	57314501	Standard	0.2765798743
chr8	57314501	Ultralow	0.715342069
chr8	57315501	Standard	0.3716542061
chr8	57315501	Ultralow	0.8060872167
chr8	57316501	Standard	0.6828065647
chr8	57316501	Ultralow	0.8514597906
chr8	57317501	Standard	1.097676376
chr8	57317501	Ultralow	0.8012603472
chr8	57318501	Standard	1.002602044
chr8	57318501	Ultralow	0.7993295994
chr8	57319501	Standard	0.9766726812
chr8	57319501	Ultralow	0.8504944167
chr8	57320501	Standard	1.04581765
chr8	57320501	Ultralow	0.7993295994
chr8	57321501	Standard	0.7000928069
chr8	57321501	Ultralow	0.8302215646
chr8	57322501	Standard	0.2679367532
chr8	57322501	Ultralow	0.8379445559
chr8	57323501	Standard	0.2852229954
chr8	57323501	Ultralow	0.978889147
chr8	57324501	Standard	0.3889404483
chr8	57324501	Ultralow	1.031984712
chr8	57325501	Standard	0.6828065647
chr8	57325501	Ultralow	1.024261721
chr8	57326501	Standard	1.011245165
chr8	57326501	Ultralow	0.9827506427
chr8	57327501	Standard	1.184107587
chr8	57327501	Ultralow	1.01653873
chr8	57328501	Standard	1.331040645
chr8	57328501	Ultralow	0.9286897036
chr8	57329501	Standard	1.512546188
chr8	57329501	Ultralow	0.9306204514
chr8	57330501	Standard	1.538475551
chr8	57330501	Ultralow	1.05611906
chr8	57331501	Standard	1.400185614
chr8	57331501	Ultralow	1.154587199
chr8	57332501	Standard	1.227323192
chr8	57332501	Ultralow	1.242436225
chr8	57333501	Standard	1.054460771
chr8	57333501	Ultralow	1.351523477
chr8	57334501	Standard	0.6741634436
chr8	57334501	Ultralow	1.421995773
chr8	57335501	Standard	0.4494422958
chr8	57335501	Ultralow	1.301324034
chr8	57336501	Standard	0.5445166276
chr8	57336501	Ultralow	1.253055338
chr8	57337501	Standard	0.6914496858
chr8	57337501	Ultralow	1.217336503
chr8	57338501	Standard	0.6914496858
chr8	57338501	Ultralow	1.275258938
chr8	57339501	Standard	0.7605946544
chr8	57339501	Ultralow	1.256916834
chr8	57340501	Standard	0.6914496858
chr8	57340501	Ultralow	1.367934834
chr8	57341501	Standard	0.7260221701
chr8	57341501	Ultralow	1.413307408
chr8	57342501	Standard	1.071747013
chr8	57342501	Ultralow	1.434545634
chr8	57343501	Standard	1.270538798
chr8	57343501	Ultralow	1.281051182
chr8	57344501	Standard	1.270538798
chr8	57344501	Ultralow	1.263674451
chr8	57345501	Standard	1.097676376
chr8	57345501	Ultralow	1.155552573
chr8	57346501	Standard	0.7778808965
chr8	57346501	Ultralow	1.164240938
chr8	57347501	Standard	0.5790891118
chr8	57347501	Ultralow	1.113076121
chr8	57348501	Standard	0.6741634436
chr8	57348501	Ultralow	1.170033182
chr8	57349501	Standard	0.7778808965
chr8	57349501	Ultralow	1.246297721
chr8	57350501	Standard	0.8210965019
chr8	57350501	Ultralow	1.393034555
chr8	57351501	Standard	0.8210965019
chr8	57351501	Ultralow	1.435511008
chr8	57352501	Standard	0.5185872643
chr8	57352501	Ultralow	1.481848955
chr8	57353501	Standard	0.2592936322
chr8	57353501	Ultralow	1.486675825
chr8	57354501	Standard	0.2592936322
chr8	57354501	Ultralow	1.364073338
chr8	57355501	Standard	0.3716542061
chr8	57355501	Ultralow	1.281051182
chr8	57356501	Standard	0.5013010222
chr8	57356501	Ultralow	1.213475008
chr8	57357501	Standard	0.6655203226
chr8	57357501	Ultralow	1.130452851
chr8	57358501	Standard	0.8038102597
chr8	57358501	Ultralow	1.059015182
chr8	57359501	Standard	0.7000928069
chr8	57359501	Ultralow	1.07832266
chr8	57360501	Standard	0.717379049
chr8	57360501	Ultralow	1.041638451
chr8	57361501	Standard	0.8210965019
chr8	57361501	Ultralow	0.9856467644
chr8	57362501	Standard	0.8124533808
chr8	57362501	Ultralow	0.9508933036
chr8	57363501	Standard	0.8902414705
chr8	57363501	Ultralow	0.9412395645
chr8	57364501	Standard	1.339683766
chr8	57364501	Ultralow	0.946066434
chr8	57365501	Standard	1.538475551
chr8	57365501	Ultralow	0.9837160166
chr8	57366501	Standard	1.382899372
chr8	57366501	Ultralow	1.014607982
chr8	57367501	Standard	1.235966313
chr8	57367501	Ultralow	1.040673077
chr8	57368501	Standard	0.9766726812
chr8	57368501	Ultralow	0.9451010601
chr8	57369501	Standard	0.5013010222
chr8	57369501	Ultralow	0.869801895
chr8	57370501	Standard	0.354367964
chr8	57370501	Ultralow	0.8379445559
chr8	57371501	Standard	0.6828065647
chr8	57371501	Ultralow	0.8224985733
chr8	57372501	Standard	1.054460771
chr8	57372501	Ultralow	0.8070525907
chr8	57373501	Standard	1.339683766
chr8	57373501	Ultralow	0.8746287645
chr8	57374501	Standard	1.642193004
chr8	57374501	Ultralow	0.9924043818
chr8	57375501	Standard	1.616263641
chr8	57375501	Ultralow	1.031019338
chr8	57376501	Standard	1.21003695
chr8	57376501	Ultralow	1.042603825
chr8	57377501	Standard	1.028531408
chr8	57377501	Ultralow	1.052257564
chr8	57378501	Standard	1.089033255
chr8	57378501	Ultralow	1.063842051
chr8	57379501	Standard	1.175464466
chr8	57379501	Ultralow	0.9895082601
chr8	57380501	Standard	1.45204434
chr8	57380501	Ultralow	0.9547547992
chr8	57381501	Standard	1.832341667
chr8	57381501	Ultralow	0.968270034
chr8	57382501	Standard	1.979274726
chr8	57382501	Ultralow	0.9547547992
chr8	57383501	Standard	2.065705936
chr8	57383501	Ultralow	0.9730969036
chr8	57384501	Standard	1.918772878
chr8	57384501	Ultralow	1.00688499
chr8	57385501	Standard	1.780482941
chr8	57385501	Ultralow	1.06094593
chr8	57386501	Standard	1.910129757
chr8	57386501	Ultralow	1.091837895
chr8	57387501	Standard	1.832341667
chr8	57387501	Ultralow	1.177756173
chr8	57388501	Standard	1.460687461
chr8	57388501	Ultralow	1.197063651
chr8	57389501	Standard	1.175464466
chr8	57389501	Ultralow	1.272362816
chr8	57390501	Standard	0.9939589233
chr8	57390501	Ultralow	1.213475008
chr8	57391501	Standard	0.6568772015
chr8	57391501	Ultralow	1.115972243
chr8	57392501	Standard	0.6828065647
chr8	57392501	Ultralow	1.05129219
chr8	57393501	Standard	0.8038102597
chr8	57393501	Ultralow	1.114041495
chr8	57394501	Standard	1.071747013
chr8	57394501	Ultralow	1.057084434
chr8	57395501	Standard	1.106319497
chr8	57395501	Ultralow	1.082184156
chr8	57396501	Standard	1.080390134
chr8	57396501	Ultralow	1.14976033
chr8	57397501	Standard	1.140891982
chr8	57397501	Ultralow	1.181617669
chr8	57398501	Standard	1.305111282
chr8	57398501	Ultralow	1.154587199
chr8	57399501	Standard	1.279181919
chr8	57399501	Ultralow	1.102457008
chr8	57400501	Standard	1.296468161
chr8	57400501	Ultralow	1.148794956
chr8	57401501	Standard	1.598977398
chr8	57401501	Ultralow	1.152656451
chr8	57402501	Standard	1.417471856
chr8	57402501	Ultralow	1.147829582
chr8	57403501	Standard	1.106319497
chr8	57403501	Ultralow	1.104387756
chr8	57404501	Standard	0.9421001969
chr8	57404501	Ultralow	1.049361443
chr8	57405501	Standard	0.8988845915
chr8	57405501	Ultralow	0.9441356862
chr8	57406501	Standard	0.5704459908
chr8	57406501	Ultralow	0.9344819471
chr8	57407501	Standard	0.475371659
chr8	57407501	Ultralow	0.9171052167
chr8	57408501	Standard	0.9075277126
chr8	57408501	Ultralow	1.10052626
chr8	57409501	Standard	1.400185614
chr8	57409501	Ultralow	1.229886364
chr8	57410501	Standard	1.754553578
chr8	57410501	Ultralow	1.361177216
chr8	57411501	Standard	1.987917847
chr8	57411501	Ultralow	1.391103808
chr8	57412501	Standard	2.2558546
chr8	57412501	Ultralow	1.446130121
chr8	57413501	Standard	1.892843515
chr8	57413501	Ultralow	1.250159216
chr8	57414501	Standard	1.685408609
chr8	57414501	Ultralow	1.11790299
chr8	57415501	Standard	1.382899372
chr8	57415501	Ultralow	0.9663392862
chr8	57416501	Standard	1.192750708
chr8	57416501	Ultralow	0.9016592341
chr8	57417501	Standard	1.114962618
chr8	57417501	Ultralow	0.7800221211
chr8	57418501	Standard	1.598977398
chr8	57418501	Ultralow	0.7336841733
chr8	57419501	Standard	1.339683766
chr8	57419501	Ultralow	0.8186370776
chr8	57420501	Standard	1.28782504
chr8	57420501	Ultralow	0.9344819471
chr8	57421501	Standard	1.305111282
chr8	57421501	Ultralow	0.923862834
chr8	57422501	Standard	1.123605739
chr8	57422501	Ultralow	0.9846813905
chr8	57423501	Standard	0.5790891118
chr8	57423501	Ultralow	1.092803269
chr8	57424501	Standard	0.6482340804
chr8	57424501	Ultralow	1.099560886
chr8	57425501	Standard	0.6482340804
chr8	57425501	Ultralow	1.115006869
chr8	57426501	Standard	0.7087359279
chr8	57426501	Ultralow	1.201890521
chr8	57427501	Standard	0.9161708337
chr8	57427501	Ultralow	1.245332347
chr8	57428501	Standard	1.071747013
chr8	57428501	Ultralow	1.256916834
chr8	57429501	Standard	0.950743318
chr8	57429501	Ultralow	1.303254782
chr8	57430501	Standard	1.054460771
chr8	57430501	Ultralow	1.347661982
chr8	57431501	Standard	1.331040645
chr8	57431501	Ultralow	1.309047025
chr8	57432501	Standard	1.374256251
chr8	57432501	Ultralow	1.234713234
chr8	57433501	Standard	1.728624214
chr8	57433501	Ultralow	1.208648138
chr8	57434501	Standard	2.152137147
chr8	57434501	Ultralow	1.121764486
chr8	57435501	Standard	1.996560968
chr8	57435501	Ultralow	1.00688499
chr8	57436501	Standard	1.650836125
chr8	57436501	Ultralow	0.978889147
chr8	57437501	Standard	1.659479246
chr8	57437501	Ultralow	0.9219320862
chr8	57438501	Standard	1.460687461
chr8	57438501	Ultralow	0.7964334776
chr8	57439501	Standard	1.460687461
chr8	57439501	Ultralow	0.7935373559
chr8	57440501	Standard	1.711337972
chr8	57440501	Ultralow	0.8292561906
chr8	57441501	Standard	1.797769183
chr8	57441501	Ultralow	0.8514597906
chr8	57442501	Standard	1.754553578
chr8	57442501	Ultralow	0.8022257211
chr8	57443501	Standard	1.676765488
chr8	57443501	Ultralow	0.8871786254
chr8	57444501	Standard	1.659479246
chr8	57444501	Ultralow	0.9035899819
chr8	57445501	Standard	1.460687461
chr8	57445501	Ultralow	0.8234639472
chr8	57446501	Standard	1.21003695
chr8	57446501	Ultralow	0.7616800168
chr8	57447501	Standard	0.9680295601
chr8	57447501	Ultralow	0.8321523124
chr8	57448501	Standard	0.7000928069
chr8	57448501	Ultralow	0.7655415124
chr8	57449501	Standard	0.2852229954
chr8	57449501	Ultralow	0.693138469
chr8	57450501	Standard	0.5877322329
chr8	57450501	Ultralow	0.6458351473
chr8	57451501	Standard	0.9248139547
chr8	57451501	Ultralow	0.6863808516
chr8	57452501	Standard	1.279181919
chr8	57452501	Ultralow	0.7529916516
chr8	57453501	Standard	1.426114977
chr8	57453501	Ultralow	0.8215331993
chr8	57454501	Standard	1.668122367
chr8	57454501	Ultralow	0.9644085384
chr8	57455501	Standard	1.201393829
chr8	57455501	Ultralow	1.135279721
chr8	57456501	Standard	0.8902414705
chr8	57456501	Ultralow	1.223128747
chr8	57457501	Standard	0.6482340804
chr8	57457501	Ultralow	1.383380816
chr8	57458501	Standard	0.6136615961
chr8	57458501	Ultralow	1.465437599
chr8	57459501	Standard	0.3111523586
chr8	57459501	Ultralow	1.369865582
chr8	57460501	Standard	0.3889404483
chr8	57460501	Ultralow	1.314839269
chr8	57461501	Standard	0.6914496858
chr8	57461501	Ultralow	1.214440382
chr8	57462501	Standard	0.8643121072
chr8	57462501	Ultralow	1.081218782
chr8	57463501	Standard	0.959386439
chr8	57463501	Ultralow	1.003023495
chr8	57464501	Standard	0.9680295601
chr8	57464501	Ultralow	1.031984712
chr8	57465501	Standard	1.019888287
chr8	57465501	Ultralow	1.071565043
chr8	57466501	Standard	0.9334570758
chr8	57466501	Ultralow	1.087011025
chr8	57467501	Standard	0.9334570758
chr8	57467501	Ultralow	1.087011025
chr8	57468501	Standard	0.7778808965
chr8	57468501	Ultralow	1.065772799
chr8	57469501	Standard	1.028531408
chr8	57469501	Ultralow	1.069634295
chr8	57470501	Standard	0.9680295601
chr8	57470501	Ultralow	1.14976033
chr8	57471501	Standard	1.04581765
chr8	57471501	Ultralow	1.237609356
chr8	57472501	Standard	1.011245165
chr8	57472501	Ultralow	1.249193842
chr8	57473501	Standard	1.175464466
chr8	57473501	Ultralow	1.299393286
chr8	57474501	Standard	1.071747013
chr8	57474501	Ultralow	1.332215999
chr8	57475501	Standard	1.04581765
chr8	57475501	Ultralow	1.186444538
chr8	57476501	Standard	0.7692377754
chr8	57476501	Ultralow	1.14493346
chr8	57477501	Standard	0.5272303854
chr8	57477501	Ultralow	1.111145373
chr8	57478501	Standard	0.6482340804
chr8	57478501	Ultralow	1.14976033
chr8	57479501	Standard	0.7346652912
chr8	57479501	Ultralow	1.171963929
chr8	57480501	Standard	0.7346652912
chr8	57480501	Ultralow	1.218301877
chr8	57481501	Standard	0.8643121072
chr8	57481501	Ultralow	1.237609356
chr8	57482501	Standard	0.8038102597
chr8	57482501	Ultralow	1.241470851
chr8	57483501	Standard	0.6309478383
chr8	57483501	Ultralow	1.166171686
chr8	57484501	Standard	0.3802973272
chr8	57484501	Ultralow	1.14010659
chr8	57485501	Standard	0.4062266904
chr8	57485501	Ultralow	1.081218782
chr8	57486501	Standard	0.363011085
chr8	57486501	Ultralow	1.059015182
chr8	57487501	Standard	0.7346652912
chr8	57487501	Ultralow	1.14493346
chr8	57488501	Standard	0.7433084122
chr8	57488501	Ultralow	1.229886364
chr8	57489501	Standard	0.9853158023
chr8	57489501	Ultralow	1.345731234
chr8	57490501	Standard	1.063103892
chr8	57490501	Ultralow	1.461576103
chr8	57491501	Standard	0.9853158023
chr8	57491501	Ultralow	1.494398816
chr8	57492501	Standard	0.8556689862
chr8	57492501	Ultralow	1.507914051
chr8	57493501	Standard	0.959386439
chr8	57493501	Ultralow	1.521429286
chr8	57494501	Standard	0.9766726812
chr8	57494501	Ultralow	1.374692451
chr8	57495501	Standard	1.114962618
chr8	57495501	Ultralow	1.266570573
chr8	57496501	Standard	1.244609434
chr8	57496501	Ultralow	1.193202156
chr8	57497501	Standard	1.080390134
chr8	57497501	Ultralow	1.043569199
chr8	57498501	Standard	0.8038102597
chr8	57498501	Ultralow	0.9586162949
chr8	57499501	Standard	0.6223047172
chr8	57499501	Ultralow	0.9624777905
chr8	57500501	Standard	0.3284386008
chr8	57500501	Ultralow	1.004954243
chr8	57501501	Standard	0.1901486636
chr8	57501501	Ultralow	1.05611906
chr8	57502501	Standard	0.354367964
chr8	57502501	Ultralow	1.210578886
chr8	57503501	Standard	0.8729552283
chr8	57503501	Ultralow	1.271397442
chr8	57504501	Standard	1.011245165
chr8	57504501	Ultralow	1.285878051
chr8	57505501	Standard	1.140891982
chr8	57505501	Ultralow	1.214440382
chr8	57506501	Standard	1.158178224
chr8	57506501	Ultralow	1.124660608
chr8	57507501	Standard	0.9853158023
chr8	57507501	Ultralow	0.957650921
chr8	57508501	Standard	0.6395909594
chr8	57508501	Ultralow	0.8485636689
chr8	57509501	Standard	0.4840147801
chr8	57509501	Ultralow	0.8456675471
chr8	57510501	Standard	0.354367964
chr8	57510501	Ultralow	0.880421008
chr8	57511501	Standard	0.5531597486
chr8	57511501	Ultralow	0.9296550775
chr8	57512501	Standard	0.4840147801
chr8	57512501	Ultralow	1.023296347
chr8	57513501	Standard	0.363011085
chr8	57513501	Ultralow	1.013642608
chr8	57514501	Standard	0.4926579011
chr8	57514501	Ultralow	0.9431703123
chr8	57515501	Standard	0.6655203226
chr8	57515501	Ultralow	0.9537894253
chr8	57516501	Standard	0.7605946544
chr8	57516501	Ultralow	1.052257564
chr8	57517501	Standard	1.071747013
chr8	57517501	Ultralow	1.025227095
chr8	57518501	Standard	1.192750708
chr8	57518501	Ultralow	1.069634295
chr8	57519501	Standard	1.140891982
chr8	57519501	Ultralow	1.139141216
chr8	57520501	Standard	1.313754403
chr8	57520501	Ultralow	1.226990242
chr8	57521501	Standard	1.313754403
chr8	57521501	Ultralow	1.223128747
chr8	57522501	Standard	1.140891982
chr8	57522501	Ultralow	1.241470851
chr8	57523501	Standard	1.054460771
chr8	57523501	Ultralow	1.25112459
chr8	57524501	Standard	1.089033255
chr8	57524501	Ultralow	1.23374786
chr8	57525501	Standard	1.002602044
chr8	57525501	Ultralow	1.16713706
chr8	57526501	Standard	0.9161708337
chr8	57526501	Ultralow	1.090872521
chr8	57527501	Standard	0.9421001969
chr8	57527501	Ultralow	1.02908859
chr8	57528501	Standard	1.028531408
chr8	57528501	Ultralow	0.9759930253
chr8	57529501	Standard	1.028531408
chr8	57529501	Ultralow	0.891040121
chr8	57530501	Standard	1.114962618
chr8	57530501	Ultralow	0.8591827819
chr8	57531501	Standard	1.13224886
chr8	57531501	Ultralow	0.8099487124
chr8	57532501	Standard	0.9939589233
chr8	57532501	Ultralow	0.8186370776
chr8	57533501	Standard	0.9853158023
chr8	57533501	Ultralow	0.8833171297
chr8	57534501	Standard	0.9853158023
chr8	57534501	Ultralow	0.9673046601
chr8	57535501	Standard	0.7433084122
chr8	57535501	Ultralow	0.9750276514
chr8	57536501	Standard	0.6568772015
chr8	57536501	Ultralow	1.026192469
chr8	57537501	Standard	0.8297396229
chr8	57537501	Ultralow	1.067703547
chr8	57538501	Standard	1.037174529
chr8	57538501	Ultralow	1.113076121
chr8	57539501	Standard	1.071747013
chr8	57539501	Ultralow	1.097630138
chr8	57540501	Standard	1.089033255
chr8	57540501	Ultralow	0.9856467644
chr8	57541501	Standard	1.071747013
chr8	57541501	Ultralow	0.9489625558
chr8	57542501	Standard	1.002602044
chr8	57542501	Ultralow	0.9277243297
chr8	57543501	Standard	0.8297396229
chr8	57543501	Ultralow	0.8630442776
chr8	57544501	Standard	0.7433084122
chr8	57544501	Ultralow	0.8466329211
chr8	57545501	Standard	1.123605739
chr8	57545501	Ultralow	0.923862834
chr8	57546501	Standard	1.745910457
chr8	57546501	Ultralow	0.8852478776
chr8	57547501	Standard	1.901486636
chr8	57547501	Ultralow	0.8321523124
chr8	57548501	Standard	2.048419694
chr8	57548501	Ultralow	0.891040121
chr8	57549501	Standard	2.160780268
chr8	57549501	Ultralow	0.9663392862
chr8	57550501	Standard	1.823698546
chr8	57550501	Ultralow	1.012677234
chr8	57551501	Standard	1.184107587
chr8	57551501	Ultralow	1.03874233
chr8	57552501	Standard	1.054460771
chr8	57552501	Ultralow	1.052257564
chr8	57553501	Standard	0.8470258651
chr8	57553501	Ultralow	0.9605470427
chr8	57554501	Standard	0.8815983494
chr8	57554501	Ultralow	0.8871786254
chr8	57555501	Standard	1.071747013
chr8	57555501	Ultralow	0.9296550775
chr8	57556501	Standard	1.071747013
chr8	57556501	Ultralow	0.9914390079
chr8	57557501	Standard	1.408828735
chr8	57557501	Ultralow	1.142037338
chr8	57558501	Standard	1.400185614
chr8	57558501	Ultralow	1.20671739
chr8	57559501	Standard	1.331040645
chr8	57559501	Ultralow	1.187409912
chr8	57560501	Standard	1.158178224
chr8	57560501	Ultralow	1.067703547
chr8	57561501	Standard	1.123605739
chr8	57561501	Ultralow	0.9991619992
chr8	57562501	Standard	0.6309478383
chr8	57562501	Ultralow	0.8726980167
chr8	57563501	Standard	1.019888287
chr8	57563501	Ultralow	0.8533905384
chr8	57564501	Standard	1.192750708
chr8	57564501	Ultralow	0.9055207297
chr8	57565501	Standard	1.21003695
chr8	57565501	Ultralow	1.031019338
chr8	57566501	Standard	1.089033255
chr8	57566501	Ultralow	1.087976399
chr8	57567501	Standard	1.322397524
chr8	57567501	Ultralow	1.115006869
chr8	57568501	Standard	1.21003695
chr8	57568501	Ultralow	1.145898834
chr8	57569501	Standard	1.123605739
chr8	57569501	Ultralow	1.068668921
chr8	57570501	Standard	1.443401219
chr8	57570501	Ultralow	0.9228974601
chr8	57571501	Standard	1.961988483
chr8	57571501	Ultralow	0.9142090949
chr8	57572501	Standard	2.005204089
chr8	57572501	Ultralow	0.8775248863
chr8	57573501	Standard	1.823698546
chr8	57573501	Ultralow	0.8080179646
chr8	57574501	Standard	1.858271031
chr8	57574501	Ultralow	0.8263600689
chr8	57575501	Standard	1.512546188
chr8	57575501	Ultralow	0.8070525907
chr8	57576501	Standard	1.313754403
chr8	57576501	Ultralow	0.7790567472
chr8	57577501	Standard	1.382899372
chr8	57577501	Ultralow	0.8099487124
chr8	57578501	Standard	1.434758098
chr8	57578501	Ultralow	0.8244293211
chr8	57579501	Standard	1.305111282
chr8	57579501	Ultralow	0.7732645037
chr8	57580501	Standard	1.270538798
chr8	57580501	Ultralow	0.7761606255
chr8	57581501	Standard	0.9766726812
chr8	57581501	Ultralow	0.7452686603
chr8	57582501	Standard	0.7519515333
chr8	57582501	Ultralow	0.7684376342
chr8	57643501	Standard	0.5185872643
chr8	57643501	Ultralow	0.7954681037
chr8	57644501	Standard	0.8902414705
chr8	57644501	Ultralow	0.7916066081
chr8	57645501	Standard	1.071747013
chr8	57645501	Ultralow	0.7838836168
chr8	57646501	Standard	1.184107587
chr8	57646501	Ultralow	0.825394695
chr8	57647501	Standard	1.668122367
chr8	57647501	Ultralow	0.8311869385
chr8	57648501	Standard	1.69405173
chr8	57648501	Ultralow	0.8881439993
chr8	57649501	Standard	1.486616824
chr8	57649501	Ultralow	0.8833171297
chr8	57650501	Standard	1.391542493
chr8	57650501	Ultralow	0.8659403993
chr8	57651501	Standard	1.400185614
chr8	57651501	Ultralow	0.8398753037
chr8	57652501	Standard	0.950743318
chr8	57652501	Ultralow	0.9200013384
chr8	57653501	Standard	0.9334570758
chr8	57653501	Ultralow	0.9422049384
chr8	57654501	Standard	1.002602044
chr8	57654501	Ultralow	1.003988869
chr8	57655501	Standard	1.019888287
chr8	57655501	Ultralow	1.097630138
chr8	57656501	Standard	0.7865240176
chr8	57656501	Ultralow	1.209613512
chr8	57657501	Standard	0.7000928069
chr8	57657501	Ultralow	1.108249251
chr8	57658501	Standard	0.8902414705
chr8	57658501	Ultralow	1.108249251
chr8	57659501	Standard	0.9334570758
chr8	57659501	Ultralow	1.125625982
chr8	57660501	Standard	0.9075277126
chr8	57660501	Ultralow	1.107283877
chr8	57661501	Standard	1.114962618
chr8	57661501	Ultralow	1.032950086
chr8	57662501	Standard	1.13224886
chr8	57662501	Ultralow	1.00688499
chr8	57663501	Standard	0.9766726812
chr8	57663501	Ultralow	0.9663392862
chr8	57664501	Standard	1.037174529
chr8	57664501	Ultralow	0.9740622775
chr8	57665501	Standard	0.950743318
chr8	57665501	Ultralow	0.9634431644
chr8	57666501	Standard	0.950743318
chr8	57666501	Ultralow	0.9315858253
chr8	57667501	Standard	1.123605739
chr8	57667501	Ultralow	0.9837160166
chr8	57668501	Standard	1.140891982
chr8	57668501	Ultralow	0.9537894253
chr8	57669501	Standard	1.089033255
chr8	57669501	Ultralow	0.8968323645
chr8	57670501	Standard	1.175464466
chr8	57670501	Ultralow	0.9219320862
chr8	57671501	Standard	1.564404914
chr8	57671501	Ultralow	0.9267589558
chr8	57672501	Standard	1.477973703
chr8	57672501	Ultralow	0.8533905384
chr8	57673501	Standard	1.253252555
chr8	57673501	Ultralow	0.8504944167
chr8	57674501	Standard	0.9766726812
chr8	57674501	Ultralow	0.8514597906
chr8	57675501	Standard	1.270538798
chr8	57675501	Ultralow	0.8669057732
chr8	57676501	Standard	1.028531408
chr8	57676501	Ultralow	0.9084168514
chr8	57677501	Standard	0.8297396229
chr8	57677501	Ultralow	0.9470318079
chr8	57678501	Standard	0.8297396229
chr8	57678501	Ultralow	0.9595816688
chr8	57679501	Standard	0.9075277126
chr8	57679501	Ultralow	1.036811582
chr8	57680501	Standard	0.6050184751
chr8	57680501	Ultralow	1.058049808
chr8	57681501	Standard	0.2765798743
chr8	57681501	Ultralow	1.027157843
chr8	57682501	Standard	0.2765798743
chr8	57682501	Ultralow	1.063842051
chr8	57683501	Standard	0.2852229954
chr8	57683501	Ultralow	1.123695234
chr8	57684501	Standard	0.363011085
chr8	57684501	Ultralow	1.031019338
chr8	57685501	Standard	0.3025092375
chr8	57685501	Ultralow	0.8833171297
chr8	57686501	Standard	0.5531597486
chr8	57686501	Ultralow	0.9228974601
chr8	57687501	Standard	0.6050184751
chr8	57687501	Ultralow	0.9528240514
chr8	57688501	Standard	0.8556689862
chr8	57688501	Ultralow	0.8949016167
chr8	57689501	Standard	0.9939589233
chr8	57689501	Ultralow	0.9074514775
chr8	57690501	Standard	0.9766726812
chr8	57690501	Ultralow	0.9393088166
chr8	57691501	Standard	0.8038102597
chr8	57691501	Ultralow	0.8726980167
chr8	57692501	Standard	1.192750708
chr8	57692501	Ultralow	0.8495290428
chr8	57693501	Standard	1.460687461
chr8	57693501	Ultralow	0.8553212863
chr8	57694501	Standard	1.564404914
chr8	57694501	Ultralow	0.8591827819
chr8	57695501	Standard	1.754553578
chr8	57695501	Ultralow	0.8987631123
chr8	57696501	Standard	1.944702241
chr8	57696501	Ultralow	0.9325511993
chr8	57697501	Standard	1.598977398
chr8	57697501	Ultralow	0.8601481558
chr8	57698501	Standard	1.071747013
chr8	57698501	Ultralow	0.9055207297
chr8	57699501	Standard	0.6655203226
chr8	57699501	Ultralow	0.9267589558
chr8	57700501	Standard	0.6914496858
chr8	57700501	Ultralow	0.968270034
chr8	57701501	Standard	0.7260221701
chr8	57701501	Ultralow	0.9518586775
chr8	57702501	Standard	1.071747013
chr8	57702501	Ultralow	0.9431703123
chr8	57703501	Standard	1.486616824
chr8	57703501	Ultralow	0.979854521
chr8	57704501	Standard	1.495259946
chr8	57704501	Ultralow	1.088941773
chr8	57705501	Standard	1.400185614
chr8	57705501	Ultralow	1.086045651
chr8	57706501	Standard	1.434758098
chr8	57706501	Ultralow	1.198029025
chr8	57707501	Standard	1.348326887
chr8	57707501	Ultralow	1.313873895
chr8	57708501	Standard	1.140891982
chr8	57708501	Ultralow	1.239540103
chr8	57709501	Standard	1.408828735
chr8	57709501	Ultralow	1.048396069
chr8	57710501	Standard	1.547118672
chr8	57710501	Ultralow	0.9402741906
chr8	57711501	Standard	1.391542493
chr8	57711501	Ultralow	0.780987495
chr8	57712501	Standard	1.201393829
chr8	57712501	Ultralow	0.6294237908
chr8	57713501	Standard	1.192750708
chr8	57713501	Ultralow	0.5869473387
chr8	57714501	Standard	1.114962618
chr8	57714501	Ultralow	0.780987495
chr8	57715501	Standard	1.114962618
chr8	57715501	Ultralow	0.8620789037
chr8	57716501	Standard	1.218680071
chr8	57716501	Ultralow	0.9364126949
chr8	57717501	Standard	1.434758098
chr8	57717501	Ultralow	0.957650921
chr8	57718501	Standard	1.477973703
chr8	57718501	Ultralow	0.9663392862
chr8	57719501	Standard	1.45204434
chr8	57719501	Ultralow	0.8524251645
chr8	57720501	Standard	1.573048035
chr8	57720501	Ultralow	0.7983642254
chr8	57721501	Standard	1.624906762
chr8	57721501	Ultralow	0.7578185211
chr8	57722501	Standard	1.253252555
chr8	57722501	Ultralow	0.9161398427
chr8	57723501	Standard	1.52983243
chr8	57723501	Ultralow	0.9895082601
chr8	57724501	Standard	1.849627909
chr8	57724501	Ultralow	0.9962658775
chr8	57725501	Standard	1.52983243
chr8	57725501	Ultralow	1.014607982
chr8	57726501	Standard	1.356970008
chr8	57726501	Ultralow	1.076391912
chr8	57727501	Standard	1.503903067
chr8	57727501	Ultralow	0.9721315297
chr8	57728501	Standard	1.296468161
chr8	57728501	Ultralow	0.9344819471
chr8	57729501	Standard	1.192750708
chr8	57729501	Ultralow	0.9306204514
chr8	57730501	Standard	1.469330582
chr8	57730501	Ultralow	1.036811582
chr8	57731501	Standard	1.296468161
chr8	57731501	Ultralow	0.9084168514
chr8	57732501	Standard	1.270538798
chr8	57732501	Ultralow	0.8842825036
chr8	57733501	Standard	1.382899372
chr8	57733501	Ultralow	0.9016592341
chr8	57734501	Standard	1.158178224
chr8	57734501	Ultralow	0.8524251645
chr8	57735501	Standard	0.838382744
chr8	57735501	Ultralow	0.7761606255
chr8	57736501	Standard	1.002602044
chr8	57736501	Ultralow	0.8562866602
chr8	57737501	Standard	0.8902414705
chr8	57737501	Ultralow	0.8109140863
chr8	57738501	Standard	0.5358735065
chr8	57738501	Ultralow	0.8196024515
chr8	57739501	Standard	0.6309478383
chr8	57739501	Ultralow	0.880421008
chr8	57740501	Standard	0.7865240176
chr8	57740501	Ultralow	0.8215331993
chr8	57741501	Standard	0.838382744
chr8	57741501	Ultralow	0.813810208
chr8	57742501	Standard	1.443401219
chr8	57742501	Ultralow	0.9644085384
chr8	57743501	Standard	1.763196699
chr8	57743501	Ultralow	0.9296550775
chr8	57744501	Standard	1.69405173
chr8	57744501	Ultralow	0.8707672689
chr8	57745501	Standard	1.711337972
chr8	57745501	Ultralow	0.8726980167
chr8	57746501	Standard	1.737267336
chr8	57746501	Ultralow	0.8659403993
chr8	57747501	Standard	1.227323192
chr8	57747501	Ultralow	0.7529916516
chr8	57748501	Standard	0.8470258651
chr8	57748501	Ultralow	0.813810208
chr8	57749501	Standard	0.6568772015
chr8	57749501	Ultralow	0.8321523124
chr8	57750501	Standard	0.5531597486
chr8	57750501	Ultralow	0.8601481558
chr8	57751501	Standard	0.6136615961
chr8	57751501	Ultralow	0.8051218428
chr8	57752501	Standard	0.7605946544
chr8	57752501	Ultralow	0.7973988515
chr8	57753501	Standard	0.9334570758
chr8	57753501	Ultralow	0.6892769734
chr8	57754501	Standard	1.002602044
chr8	57754501	Ultralow	0.6303891647
chr8	57755501	Standard	1.037174529
chr8	57755501	Ultralow	0.57246673
chr8	57756501	Standard	0.8902414705
chr8	57756501	Ultralow	0.5753628517
chr8	57757501	Standard	0.6223047172
chr8	57757501	Ultralow	0.5715013561
chr8	57758501	Standard	0.7087359279
chr8	57758501	Ultralow	0.5772935995
chr8	57759501	Standard	0.959386439
chr8	57759501	Ultralow	0.6796232342
chr8	57760501	Standard	0.9075277126
chr8	57760501	Ultralow	0.7761606255
chr8	57761501	Standard	0.838382744
chr8	57761501	Ultralow	0.8726980167
chr8	57762501	Standard	1.011245165
chr8	57762501	Ultralow	0.9306204514
chr8	57763501	Standard	0.9248139547
chr8	57763501	Ultralow	0.9943351296
chr8	57764501	Standard	0.8124533808
chr8	57764501	Ultralow	0.913243721
chr8	57765501	Standard	0.8124533808
chr8	57765501	Ultralow	0.9402741906
chr8	57766501	Standard	0.7951671387
chr8	57766501	Ultralow	0.8746287645
chr8	57767501	Standard	0.6223047172
chr8	57767501	Ultralow	0.8620789037
chr8	57768501	Standard	0.7346652912
chr8	57768501	Ultralow	0.8128448341
chr8	57769501	Standard	0.8815983494
chr8	57769501	Ultralow	0.8215331993
chr8	57770501	Standard	1.063103892
chr8	57770501	Ultralow	0.7665068863
chr8	57771501	Standard	1.253252555
chr8	57771501	Ultralow	0.7732645037
chr8	57772501	Standard	1.598977398
chr8	57772501	Ultralow	0.748164782
chr8	57773501	Standard	1.52983243
chr8	57773501	Ultralow	0.7713337559
chr8	57774501	Standard	1.356970008
chr8	57774501	Ultralow	0.8263600689
chr8	57775501	Standard	1.218680071
chr8	57775501	Ultralow	0.8611135297
chr8	57776501	Standard	1.071747013
chr8	57776501	Ultralow	0.8678711471
chr8	57777501	Standard	0.8815983494
chr8	57777501	Ultralow	0.9730969036
chr8	57778501	Standard	0.6741634436
chr8	57778501	Ultralow	1.080253408
chr8	57779501	Standard	0.596375354
chr8	57779501	Ultralow	1.156517947
chr8	57780501	Standard	0.4062266904
chr8	57780501	Ultralow	1.202855895
chr8	57781501	Standard	0.6395909594
chr8	57781501	Ultralow	1.297462538
chr8	57782501	Standard	0.5099441433
chr8	57782501	Ultralow	1.320631512
chr8	57783501	Standard	0.5445166276
chr8	57783501	Ultralow	1.281051182
chr8	57784501	Standard	0.6309478383
chr8	57784501	Ultralow	1.196098277
chr8	57785501	Standard	0.6568772015
chr8	57785501	Ultralow	1.14976033
chr8	57786501	Standard	0.4840147801
chr8	57786501	Ultralow	1.172929303
chr8	57787501	Standard	0.5704459908
chr8	57787501	Ultralow	1.136245095
chr8	57788501	Standard	1.011245165
chr8	57788501	Ultralow	1.071565043
chr8	57789501	Standard	1.080390134
chr8	57789501	Ultralow	1.036811582
chr8	57790501	Standard	1.21003695
chr8	57790501	Ultralow	0.9817852688
chr8	57791501	Standard	1.192750708
chr8	57791501	Ultralow	0.8842825036
chr8	57792501	Standard	1.426114977
chr8	57792501	Ultralow	0.792571982
chr8	57793501	Standard	1.201393829
chr8	57793501	Ultralow	0.7983642254
chr8	57794501	Standard	1.140891982
chr8	57794501	Ultralow	0.7838836168
chr8	57795501	Standard	1.192750708
chr8	57795501	Ultralow	0.7192035646
chr8	57796501	Standard	1.097676376
chr8	57796501	Ultralow	0.627493043
chr8	57797501	Standard	0.9334570758
chr8	57797501	Ultralow	0.5676398604
chr8	57798501	Standard	0.8124533808
chr8	57798501	Ultralow	0.538678643
chr8	57799501	Standard	0.7346652912
chr8	57799501	Ultralow	0.6043240691
chr8	57800501	Standard	0.5704459908
chr8	57800501	Ultralow	0.693138469
chr8	57801501	Standard	0.5013010222
chr8	57801501	Ultralow	0.6738309908
chr8	57802501	Standard	0.6309478383
chr8	57802501	Ultralow	0.6313545386
chr8	57803501	Standard	0.6741634436
chr8	57803501	Ultralow	0.6516273908
chr8	57804501	Standard	0.8556689862
chr8	57804501	Ultralow	0.6468005212
chr8	57805501	Standard	1.140891982
chr8	57805501	Ultralow	0.6719002429
chr8	57806501	Standard	1.391542493
chr8	57806501	Ultralow	0.8736633906
chr8	57807501	Standard	1.261895677
chr8	57807501	Ultralow	1.081218782
chr8	57808501	Standard	1.261895677
chr8	57808501	Ultralow	1.115006869
chr8	57809501	Standard	1.097676376
chr8	57809501	Ultralow	1.047430695
chr8	57810501	Standard	0.7692377754
chr8	57810501	Ultralow	0.9605470427
chr8	57811501	Standard	0.717379049
chr8	57811501	Ultralow	0.8302215646
chr8	57812501	Standard	0.6136615961
chr8	57812501	Ultralow	0.7742298776
chr8	57813501	Standard	0.5790891118
chr8	57813501	Ultralow	0.9103475993
chr8	57814501	Standard	0.5358735065
chr8	57814501	Ultralow	0.9981966253
chr8	57815501	Standard	0.7519515333
chr8	57815501	Ultralow	1.114041495
chr8	57816501	Standard	0.8556689862
chr8	57816501	Ultralow	1.178721547
chr8	57817501	Standard	0.9680295601
chr8	57817501	Ultralow	1.147829582
chr8	57818501	Standard	0.9680295601
chr8	57818501	Ultralow	0.9924043818
chr8	57819501	Standard	1.097676376
chr8	57819501	Ultralow	0.9296550775
chr8	57820501	Standard	1.080390134
chr8	57820501	Ultralow	0.8099487124
chr8	57821501	Standard	1.071747013
chr8	57821501	Ultralow	0.7549223994
chr8	57822501	Standard	1.305111282
chr8	57822501	Ultralow	0.7510609037
chr8	57823501	Standard	1.521189309
chr8	57823501	Ultralow	0.8302215646
chr8	57824501	Standard	1.443401219
chr8	57824501	Ultralow	0.8987631123
chr8	57825501	Standard	1.426114977
chr8	57825501	Ultralow	0.9451010601
chr8	57826501	Standard	1.305111282
chr8	57826501	Ultralow	1.01653873
chr8	57827501	Standard	1.089033255
chr8	57827501	Ultralow	1.045499947
chr8	57828501	Standard	0.9075277126
chr8	57828501	Ultralow	0.9547547992
chr8	57829501	Standard	0.9853158023
chr8	57829501	Ultralow	0.9586162949
chr8	57830501	Standard	0.9680295601
chr8	57830501	Ultralow	0.9653739123
chr8	57831501	Standard	0.959386439
chr8	57831501	Ultralow	1.025227095
chr8	57832501	Standard	0.9334570758
chr8	57832501	Ultralow	1.170998556
chr8	57833501	Standard	0.9161708337
chr8	57833501	Ultralow	1.349592729
chr8	57834501	Standard	0.8297396229
chr8	57834501	Ultralow	1.407515164
chr8	57835501	Standard	0.9248139547
chr8	57835501	Ultralow	1.513706294
chr8	57836501	Standard	1.106319497
chr8	57836501	Ultralow	1.468333721
chr8	57837501	Standard	1.382899372
chr8	57837501	Ultralow	1.364073338
chr8	57838501	Standard	1.763196699
chr8	57838501	Ultralow	1.219267251
chr8	57839501	Standard	1.970631605
chr8	57839501	Ultralow	1.175825425
chr8	57840501	Standard	2.039776573
chr8	57840501	Ultralow	1.171963929
chr8	57841501	Standard	2.039776573
chr8	57841501	Ultralow	1.112110747
chr8	57842501	Standard	1.676765488
chr8	57842501	Ultralow	1.054188312
chr8	57843501	Standard	1.305111282
chr8	57843501	Ultralow	1.110179999
chr8	57844501	Standard	1.175464466
chr8	57844501	Ultralow	1.119833738
chr8	57845501	Standard	0.8643121072
chr8	57845501	Ultralow	1.084114903
chr8	57846501	Standard	0.6914496858
chr8	57846501	Ultralow	1.121764486
chr8	57847501	Standard	0.6136615961
chr8	57847501	Ultralow	1.16713706
chr8	57848501	Standard	0.7433084122
chr8	57848501	Ultralow	1.034880834
chr8	57849501	Standard	0.7087359279
chr8	57849501	Ultralow	1.030053964
chr8	57850501	Standard	1.089033255
chr8	57850501	Ultralow	1.126591356
chr8	57851501	Standard	1.270538798
chr8	57851501	Ultralow	1.194167529
chr8	57852501	Standard	1.564404914
chr8	57852501	Ultralow	1.129487477
chr8	57853501	Standard	1.417471856
chr8	57853501	Ultralow	1.224094121
chr8	57854501	Standard	1.382899372
chr8	57854501	Ultralow	1.201890521
chr8	57855501	Standard	1.547118672
chr8	57855501	Ultralow	1.147829582
chr8	57856501	Standard	1.460687461
chr8	57856501	Ultralow	1.121764486
chr8	57857501	Standard	1.356970008
chr8	57857501	Ultralow	1.188375286
chr8	57858501	Standard	1.503903067
chr8	57858501	Ultralow	1.219267251
chr8	57859501	Standard	1.849627909
chr8	57859501	Ultralow	1.207682764
chr8	57860501	Standard	1.797769183
chr8	57860501	Ultralow	1.18934066
chr8	57861501	Standard	2.01384721
chr8	57861501	Ultralow	1.243401599
chr8	57862501	Standard	2.169423389
chr8	57862501	Ultralow	1.378553947
chr8	57863501	Standard	1.918772878
chr8	57863501	Ultralow	1.445164747
chr8	57864501	Standard	1.477973703
chr8	57864501	Ultralow	1.498260312
chr8	57865501	Standard	0.959386439
chr8	57865501	Ultralow	1.532048399
chr8	57866501	Standard	0.5618028697
chr8	57866501	Ultralow	1.462541477
chr8	57867501	Standard	0.3889404483
chr8	57867501	Ultralow	1.269466695
chr8	57868501	Standard	0.4840147801
chr8	57868501	Ultralow	1.155552573
chr8	57869501	Standard	0.6136615961
chr8	57869501	Ultralow	1.119833738
chr8	57870501	Standard	0.6655203226
chr8	57870501	Ultralow	0.9981966253
chr8	57871501	Standard	0.7000928069
chr8	57871501	Ultralow	1.054188312
chr8	57872501	Standard	0.6914496858
chr8	57872501	Ultralow	1.099560886
chr8	57873501	Standard	0.6741634436
chr8	57873501	Ultralow	1.089907147
chr8	57874501	Standard	0.5531597486
chr8	57874501	Ultralow	1.031019338
chr8	57875501	Standard	0.6655203226
chr8	57875501	Ultralow	1.055153686
chr8	57876501	Standard	0.7000928069
chr8	57876501	Ultralow	0.9325511993
chr8	57877501	Standard	0.717379049
chr8	57877501	Ultralow	0.8678711471
chr8	57878501	Standard	0.5790891118
chr8	57878501	Ultralow	0.8842825036
chr8	57879501	Standard	0.5358735065
chr8	57879501	Ultralow	0.858217408
chr8	57880501	Standard	0.3716542061
chr8	57880501	Ultralow	0.8167063298
chr8	57881501	Standard	0.24200739
chr8	57881501	Ultralow	0.8109140863
chr8	57882501	Standard	0.363011085
chr8	57882501	Ultralow	0.8601481558
chr8	57883501	Standard	0.7605946544
chr8	57883501	Ultralow	0.8823517558
chr8	57884501	Standard	1.106319497
chr8	57884501	Ultralow	1.025227095
chr8	57885501	Standard	1.28782504
chr8	57885501	Ultralow	1.063842051
chr8	57886501	Standard	1.555761793
chr8	57886501	Ultralow	1.125625982
chr8	57887501	Standard	1.555761793
chr8	57887501	Ultralow	1.155552573
chr8	57888501	Standard	1.52983243
chr8	57888501	Ultralow	1.234713234
chr8	57889501	Standard	1.434758098
chr8	57889501	Ultralow	1.29553179
chr8	57890501	Standard	1.564404914
chr8	57890501	Ultralow	1.415238155
chr8	57891501	Standard	1.382899372
chr8	57891501	Ultralow	1.448060868
chr8	57892501	Standard	1.175464466
chr8	57892501	Ultralow	1.425857268
chr8	57893501	Standard	0.9421001969
chr8	57893501	Ultralow	1.34476586
chr8	57894501	Standard	0.8643121072
chr8	57894501	Ultralow	1.226990242
chr8	57895501	Standard	0.7605946544
chr8	57895501	Ultralow	1.16713706
chr8	57896501	Standard	0.6309478383
chr8	57896501	Ultralow	1.29553179
chr8	57897501	Standard	0.5445166276
chr8	57897501	Ultralow	1.444199373
chr8	57898501	Standard	0.3802973272
chr8	57898501	Ultralow	1.410411286
chr8	57899501	Standard	0.2074349057
chr8	57899501	Ultralow	1.371796329
chr8	57900501	Standard	0
chr8	57900501	Ultralow	1.421030399
chr8	57901501	Standard	0
chr8	57901501	Ultralow	1.319666138
chr8	57902501	Standard	0.2506505111
chr8	57902501	Ultralow	1.179686921
chr8	57903501	Standard	0.5704459908
chr8	57903501	Ultralow	1.186444538
chr8	57904501	Standard	0.717379049
chr8	57904501	Ultralow	1.209613512
chr8	57905501	Standard	0.717379049
chr8	57905501	Ultralow	1.284912677
chr8	57906501	Standard	0.8124533808
chr8	57906501	Ultralow	1.292635669
chr8	57907501	Standard	0.8643121072
chr8	57907501	Ultralow	1.310977773
chr8	57908501	Standard	0.717379049
chr8	57908501	Ultralow	1.405584416
chr8	57909501	Standard	0.6309478383
chr8	57909501	Ultralow	1.449026242
chr8	57910501	Standard	0.7519515333
chr8	57910501	Ultralow	1.294566416
chr8	57911501	Standard	0.8297396229
chr8	57911501	Ultralow	1.241470851
chr8	57912501	Standard	0.596375354
chr8	57912501	Ultralow	1.234713234
chr8	57913501	Standard	0.4667285379
chr8	57913501	Ultralow	1.181617669
chr8	57914501	Standard	0.6050184751
chr8	57914501	Ultralow	1.130452851
chr8	57915501	Standard	0.5272303854
chr8	57915501	Ultralow	1.141071964
chr8	57916501	Standard	0.5445166276
chr8	57916501	Ultralow	1.221197999
chr8	57917501	Standard	0.596375354
chr8	57917501	Ultralow	1.21154426
chr8	57918501	Standard	0.5531597486
chr8	57918501	Ultralow	1.365038712
chr8	57919501	Standard	0.354367964
chr8	57919501	Ultralow	1.520463912
chr8	57920501	Standard	0.5531597486
chr8	57920501	Ultralow	1.595763077
chr8	57921501	Standard	0.3716542061
chr8	57921501	Ultralow	1.493433442
chr8	57922501	Standard	0.2592936322
chr8	57922501	Ultralow	1.426822642
chr8	57923501	Standard	0.4148698115
chr8	57923501	Ultralow	1.292635669
chr8	57924501	Standard	0.6136615961
chr8	57924501	Ultralow	1.213475008
chr8	57925501	Standard	0.596375354
chr8	57925501	Ultralow	1.210578886
chr8	57926501	Standard	0.7605946544
chr8	57926501	Ultralow	1.285878051
chr8	57927501	Standard	0.9334570758
chr8	57927501	Ultralow	1.386276938
chr8	57928501	Standard	1.166821345
chr8	57928501	Ultralow	1.397861425
chr8	57929501	Standard	1.322397524
chr8	57929501	Ultralow	1.444199373
chr8	57930501	Standard	1.356970008
chr8	57930501	Ultralow	1.361177216
chr8	57931501	Standard	1.192750708
chr8	57931501	Ultralow	1.20671739
chr8	57932501	Standard	1.106319497
chr8	57932501	Ultralow	1.120799112
chr8	57933501	Standard	0.9939589233
chr8	57933501	Ultralow	1.129487477
chr8	57934501	Standard	0.6309478383
chr8	57934501	Ultralow	1.05129219
chr8	57935501	Standard	0.3716542061
chr8	57935501	Ultralow	1.067703547
chr8	57936501	Standard	0.4840147801
chr8	57936501	Ultralow	1.138175843
chr8	57937501	Standard	0.3975835693
chr8	57937501	Ultralow	1.219267251
chr8	57938501	Standard	0.2679367532
chr8	57938501	Ultralow	1.152656451
chr8	57939501	Standard	0.4840147801
chr8	57939501	Ultralow	1.085080277
chr8	57940501	Standard	0.4840147801
chr8	57940501	Ultralow	1.021365599
chr8	57941501	Standard	0.5877322329
chr8	57941501	Ultralow	1.062876677
chr8	57942501	Standard	0.7605946544
chr8	57942501	Ultralow	0.9827506427
chr8	57943501	Standard	0.7778808965
chr8	57943501	Ultralow	0.9962658775
chr8	57944501	Standard	0.717379049
chr8	57944501	Ultralow	1.052257564
chr8	57945501	Standard	0.717379049
chr8	57945501	Ultralow	1.188375286
chr8	57946501	Standard	0.5272303854
chr8	57946501	Ultralow	1.231817112
chr8	57947501	Standard	0.3457248429
chr8	57947501	Ultralow	1.331250625
chr8	57948501	Standard	0.233364269
chr8	57948501	Ultralow	1.383380816
chr8	57949501	Standard	0.3025092375
chr8	57949501	Ultralow	1.329319877
chr8	57950501	Standard	0.3284386008
chr8	57950501	Ultralow	1.260778329
chr8	57951501	Standard	0.6136615961
chr8	57951501	Ultralow	1.326423755
chr8	57952501	Standard	0.7778808965
chr8	57952501	Ultralow	1.264639825
chr8	57953501	Standard	0.9334570758
chr8	57953501	Ultralow	1.198029025
chr8	57954501	Standard	0.8297396229
chr8	57954501	Ultralow	1.221197999
chr8	57955501	Standard	1.002602044
chr8	57955501	Ultralow	1.226990242
chr8	57956501	Standard	1.123605739
chr8	57956501	Ultralow	1.111145373
chr8	57957501	Standard	1.400185614
chr8	57957501	Ultralow	1.177756173
chr8	57958501	Standard	1.417471856
chr8	57958501	Ultralow	1.270432069
chr8	57959501	Standard	1.650836125
chr8	57959501	Ultralow	1.193202156
chr8	57960501	Standard	1.832341667
chr8	57960501	Ultralow	1.099560886
chr8	57961501	Standard	1.840984788
chr8	57961501	Ultralow	0.9817852688
chr8	57962501	Standard	1.633549883
chr8	57962501	Ultralow	0.8852478776
chr8	57963501	Standard	1.69405173
chr8	57963501	Ultralow	0.7945027298
chr8	57964501	Standard	1.866914152
chr8	57964501	Ultralow	0.9528240514
chr8	57965501	Standard	1.650836125
chr8	57965501	Ultralow	1.141071964
chr8	57966501	Standard	1.322397524
chr8	57966501	Ultralow	1.274293564
chr8	57967501	Standard	1.356970008
chr8	57967501	Ultralow	1.316770016
chr8	57968501	Standard	1.365613129
chr8	57968501	Ultralow	1.253055338
chr8	57969501	Standard	1.080390134
chr8	57969501	Ultralow	1.166171686
chr8	57970501	Standard	1.011245165
chr8	57970501	Ultralow	1.012677234
chr8	57971501	Standard	1.417471856
chr8	57971501	Ultralow	0.9171052167
chr8	57972501	Standard	1.45204434
chr8	57972501	Ultralow	0.8794556341
chr8	57973501	Standard	1.547118672
chr8	57973501	Ultralow	0.9808198949
chr8	57974501	Standard	1.702694851
chr8	57974501	Ultralow	0.9721315297
chr8	57975501	Standard	1.944702241
chr8	57975501	Ultralow	1.001092747
chr8	57976501	Standard	1.780482941
chr8	57976501	Ultralow	1.103422382
chr8	57977501	Standard	1.633549883
chr8	57977501	Ultralow	1.10535313
chr8	57978501	Standard	1.754553578
chr8	57978501	Ultralow	1.031984712
chr8	57979501	Standard	1.676765488
chr8	57979501	Ultralow	1.047430695
chr8	57980501	Standard	1.469330582
chr8	57980501	Ultralow	1.039707704
chr8	57981501	Standard	1.270538798
chr8	57981501	Ultralow	0.9074514775
chr8	57982501	Standard	1.52983243
chr8	57982501	Ultralow	0.957650921
chr8	57983501	Standard	1.106319497
chr8	57983501	Ultralow	1.003988869
chr8	57984501	Standard	0.9161708337
chr8	57984501	Ultralow	0.978889147
chr8	57985501	Standard	0.9248139547
chr8	57985501	Ultralow	0.9779237731
chr8	57986501	Standard	0.959386439
chr8	57986501	Ultralow	1.119833738
chr8	57987501	Standard	0.7000928069
chr8	57987501	Ultralow	1.202855895
chr8	57988501	Standard	0.7865240176
chr8	57988501	Ultralow	1.247263095
chr8	57989501	Standard	1.547118672
chr8	57989501	Ultralow	1.283947303
chr8	57990501	Standard	1.918772878
chr8	57990501	Ultralow	1.33993899
chr8	57991501	Standard	2.031133452
chr8	57991501	Ultralow	1.38917306
chr8	57992501	Standard	1.858271031
chr8	57992501	Ultralow	1.360211842
chr8	57993501	Standard	2.082992178
chr8	57993501	Ultralow	1.457714608
chr8	57994501	Standard	1.547118672
chr8	57994501	Ultralow	1.526256155
chr8	57995501	Standard	1.443401219
chr8	57995501	Ultralow	1.505017929
chr8	57996501	Standard	1.477973703
chr8	57996501	Ultralow	1.382415442
chr8	57997501	Standard	1.728624214
chr8	57997501	Ultralow	1.282981929
chr8	57998501	Standard	1.685408609
chr8	57998501	Ultralow	1.190306034
chr8	57999501	Standard	1.685408609
chr8	57999501	Ultralow	1.207682764
chr8	58000501	Standard	1.607620519
chr8	58000501	Ultralow	1.194167529
chr8	58001501	Standard	1.858271031
chr8	58001501	Ultralow	1.154587199
chr8	58002501	Standard	1.840984788
chr8	58002501	Ultralow	1.136245095
chr8	58003501	Standard	1.780482941
chr8	58003501	Ultralow	1.03874233
chr8	58004501	Standard	1.711337972
chr8	58004501	Ultralow	0.9586162949
chr8	58005501	Standard	1.590334277
chr8	58005501	Ultralow	1.004954243
chr8	58006501	Standard	1.331040645
chr8	58006501	Ultralow	1.089907147
chr8	58007501	Standard	1.089033255
chr8	58007501	Ultralow	1.131418225
chr8	58008501	Standard	0.9421001969
chr8	58008501	Ultralow	1.186444538
chr8	58009501	Standard	0.8470258651
chr8	58009501	Ultralow	1.221197999
chr8	58010501	Standard	0.6914496858
chr8	58010501	Ultralow	1.101491634
chr8	58011501	Standard	0.5531597486
chr8	58011501	Ultralow	1.023296347
chr8	58012501	Standard	0.7260221701
chr8	58012501	Ultralow	1.027157843
chr8	58013501	Standard	0.9421001969
chr8	58013501	Ultralow	1.10535313
chr8	58014501	Standard	1.019888287
chr8	58014501	Ultralow	1.197063651
chr8	58015501	Standard	1.123605739
chr8	58015501	Ultralow	1.369865582
chr8	58016501	Standard	1.114962618
chr8	58016501	Ultralow	1.493433442
chr8	58017501	Standard	0.9421001969
chr8	58017501	Ultralow	1.499225686
chr8	58018501	Standard	0.7000928069
chr8	58018501	Ultralow	1.425857268
chr8	58019501	Standard	0.4580854168
chr8	58019501	Ultralow	1.330285251
chr8	58020501	Standard	0.2852229954
chr8	58020501	Ultralow	1.257882208
chr8	58021501	Standard	0.1728624214
chr8	58021501	Ultralow	1.199959773
chr8	58022501	Standard	0.1987917847
chr8	58022501	Ultralow	1.199959773
chr8	58023501	Standard	0.5185872643
chr8	58023501	Ultralow	1.154587199
chr8	58024501	Standard	0.8556689862
chr8	58024501	Ultralow	1.147829582
chr8	58025501	Standard	1.201393829
chr8	58025501	Ultralow	1.182583043
chr8	58026501	Standard	1.495259946
chr8	58026501	Ultralow	1.202855895
chr8	58027501	Standard	1.564404914
chr8	58027501	Ultralow	1.25595146
chr8	58028501	Standard	1.261895677
chr8	58028501	Ultralow	1.335112121
chr8	58029501	Standard	1.322397524
chr8	58029501	Ultralow	1.354419599
chr8	58030501	Standard	1.106319497
chr8	58030501	Ultralow	1.372761703
chr8	58031501	Standard	0.9766726812
chr8	58031501	Ultralow	1.463506851
chr8	58032501	Standard	1.002602044
chr8	58032501	Ultralow	1.460610729
chr8	58033501	Standard	1.028531408
chr8	58033501	Ultralow	1.379519321
chr8	58034501	Standard	0.8124533808
chr8	58034501	Ultralow	1.334146747
chr8	58035501	Standard	0.8902414705
chr8	58035501	Ultralow	1.192236782
chr8	58036501	Standard	0.8470258651
chr8	58036501	Ultralow	1.027157843
chr8	58037501	Standard	1.175464466
chr8	58037501	Ultralow	1.015573356
chr8	58038501	Standard	1.400185614
chr8	58038501	Ultralow	1.022330973
chr8	58039501	Standard	1.348326887
chr8	58039501	Ultralow	1.003988869
chr8	58040501	Standard	1.313754403
chr8	58040501	Ultralow	1.126591356
chr8	58041501	Standard	1.313754403
chr8	58041501	Ultralow	1.231817112
chr8	58042501	Standard	1.106319497
chr8	58042501	Ultralow	1.229886364
chr8	58043501	Standard	1.054460771
chr8	58043501	Ultralow	1.287808799
chr8	58044501	Standard	1.365613129
chr8	58044501	Ultralow	1.341869738
chr8	58045501	Standard	1.564404914
chr8	58045501	Ultralow	1.34476586
chr8	58046501	Standard	1.910129757
chr8	58046501	Ultralow	1.310977773
chr8	58047501	Standard	1.970631605
chr8	58047501	Ultralow	1.272362816
chr8	58048501	Standard	1.633549883
chr8	58048501	Ultralow	1.164240938
chr8	58049501	Standard	1.331040645
chr8	58049501	Ultralow	1.118868364
chr8	58050501	Standard	1.331040645
chr8	58050501	Ultralow	1.108249251
chr8	58051501	Standard	1.235966313
chr8	58051501	Ultralow	1.195132903
chr8	58052501	Standard	1.158178224
chr8	58052501	Ultralow	1.138175843
chr8	58053501	Standard	1.158178224
chr8	58053501	Ultralow	1.220232625
chr8	58054501	Standard	1.21003695
chr8	58054501	Ultralow	1.218301877
chr8	58055501	Standard	1.469330582
chr8	58055501	Ultralow	1.188375286
chr8	58056501	Standard	1.737267336
chr8	58056501	Ultralow	1.12272986
chr8	58057501	Standard	2.022490331
chr8	58057501	Ultralow	1.185479164
chr8	58058501	Standard	2.368215174
chr8	58058501	Ultralow	1.208648138
chr8	58059501	Standard	2.4200739
chr8	58059501	Ultralow	1.310012399
chr8	58060501	Standard	1.961988483
chr8	58060501	Ultralow	1.369865582
chr8	58061501	Standard	1.443401219
chr8	58061501	Ultralow	1.463506851
chr8	58062501	Standard	1.106319497
chr8	58062501	Ultralow	1.591901581
chr8	58063501	Standard	1.218680071
chr8	58063501	Ultralow	1.574524851
chr8	58064501	Standard	1.063103892
chr8	58064501	Ultralow	1.413307408
chr8	58065501	Standard	1.071747013
chr8	58065501	Ultralow	1.309047025
chr8	58066501	Standard	1.244609434
chr8	58066501	Ultralow	1.137210469
chr8	58067501	Standard	1.642193004
chr8	58067501	Ultralow	0.9808198949
chr8	58068501	Standard	1.365613129
chr8	58068501	Ultralow	0.9962658775
chr8	58069501	Standard	1.512546188
chr8	58069501	Ultralow	1.090872521
chr8	58070501	Standard	1.374256251
chr8	58070501	Ultralow	1.204786643
chr8	58071501	Standard	1.253252555
chr8	58071501	Ultralow	1.240505477
chr8	58072501	Standard	1.089033255
chr8	58072501	Ultralow	1.316770016
chr8	58073501	Standard	1.607620519
chr8	58073501	Ultralow	1.36214259
chr8	58074501	Standard	1.953345362
chr8	58074501	Ultralow	1.422961147
chr8	58075501	Standard	2.074349057
chr8	58075501	Ultralow	1.350558103
chr8	58076501	Standard	2.169423389
chr8	58076501	Ultralow	1.377588573
chr8	58077501	Standard	1.763196699
chr8	58077501	Ultralow	1.331250625
chr8	58078501	Standard	1.849627909
chr8	58078501	Ultralow	1.292635669
chr8	58079501	Standard	1.737267336
chr8	58079501	Ultralow	1.287808799
chr8	58080501	Standard	1.737267336
chr8	58080501	Ultralow	1.348627355
chr8	58081501	Standard	1.547118672
chr8	58081501	Ultralow	1.308081651
chr8	58082501	Standard	1.668122367
chr8	58082501	Ultralow	1.257882208
chr8	58083501	Standard	1.408828735
chr8	58083501	Ultralow	1.315804642
chr8	58084501	Standard	1.339683766
chr8	58084501	Ultralow	1.306150903
chr8	58085501	Standard	1.676765488
chr8	58085501	Ultralow	1.246297721
chr8	58086501	Standard	1.927415999
chr8	58086501	Ultralow	1.266570573
chr8	58087501	Standard	1.866914152
chr8	58087501	Ultralow	1.350558103
chr8	58088501	Standard	1.633549883
chr8	58088501	Ultralow	1.30035866
chr8	58089501	Standard	1.538475551
chr8	58089501	Ultralow	1.258847582
chr8	58090501	Standard	1.201393829
chr8	58090501	Ultralow	1.279120434
chr8	58091501	Standard	0.8988845915
chr8	58091501	Ultralow	1.345731234
chr8	58092501	Standard	0.9939589233
chr8	58092501	Ultralow	1.244366973
chr8	58093501	Standard	0.7865240176
chr8	58093501	Ultralow	1.133348973
chr8	58094501	Standard	0.5618028697
chr8	58094501	Ultralow	1.137210469
chr8	58095501	Standard	0.5618028697
chr8	58095501	Ultralow	1.107283877
chr8	58096501	Standard	0.6482340804
chr8	58096501	Ultralow	0.978889147
chr8	58097501	Standard	0.6655203226
chr8	58097501	Ultralow	1.003988869
chr8	58098501	Standard	0.7692377754
chr8	58098501	Ultralow	1.030053964
chr8	58099501	Standard	0.8210965019
chr8	58099501	Ultralow	0.9933697557
chr8	58100501	Standard	0.6482340804
chr8	58100501	Ultralow	1.133348973
chr8	58101501	Standard	0.4926579011
chr8	58101501	Ultralow	1.285878051
chr8	58102501	Standard	0.5618028697
chr8	58102501	Ultralow	1.401722921
chr8	58103501	Standard	0.5704459908
chr8	58103501	Ultralow	1.502121807
chr8	58104501	Standard	0.6482340804
chr8	58104501	Ultralow	1.617966677
chr8	58105501	Standard	1.140891982
chr8	58105501	Ultralow	1.536875268
chr8	58106501	Standard	1.261895677
chr8	58106501	Ultralow	1.55714812
chr8	58107501	Standard	1.011245165
chr8	58107501	Ultralow	1.589970834
chr8	58108501	Standard	0.8297396229
chr8	58108501	Ultralow	1.657547007
chr8	58109501	Standard	0.6050184751
chr8	58109501	Ultralow	1.629551164
chr8	58110501	Standard	0.2592936322
chr8	58110501	Ultralow	1.53977139
chr8	58111501	Standard	0.2938661165
chr8	58111501	Ultralow	1.460610729
chr8	58112501	Standard	0.4580854168
chr8	58112501	Ultralow	1.285878051
chr8	58113501	Standard	0.8038102597
chr8	58113501	Ultralow	1.098595512
chr8	58114501	Standard	1.166821345
chr8	58114501	Ultralow	0.9673046601
chr8	58115501	Standard	1.089033255
chr8	58115501	Ultralow	0.9875775123
chr8	58116501	Standard	1.011245165
chr8	58116501	Ultralow	0.978889147
chr8	58117501	Standard	0.9334570758
chr8	58117501	Ultralow	0.9866121383
chr8	58118501	Standard	0.717379049
chr8	58118501	Ultralow	1.08314953
chr8	58119501	Standard	0.4235129325
chr8	58119501	Ultralow	1.135279721
chr8	58120501	Standard	0.6568772015
chr8	58120501	Ultralow	1.152656451
chr8	58121501	Standard	0.838382744
chr8	58121501	Ultralow	1.12272986
chr8	58122501	Standard	1.305111282
chr8	58122501	Ultralow	1.299393286
chr8	58123501	Standard	1.685408609
chr8	58123501	Ultralow	1.415238155
chr8	58124501	Standard	2.01384721
chr8	58124501	Ultralow	1.519498538
chr8	58125501	Standard	2.342285811
chr8	58125501	Ultralow	1.498260312
chr8	58126501	Standard	2.281783963
chr8	58126501	Ultralow	1.55714812
chr8	58127501	Standard	2.022490331
chr8	58127501	Ultralow	1.501156434
chr8	58128501	Standard	1.849627909
chr8	58128501	Ultralow	1.32256226
chr8	58129501	Standard	1.892843515
chr8	58129501	Ultralow	1.173894677
chr8	58130501	Standard	1.780482941
chr8	58130501	Ultralow	1.14493346
chr8	58131501	Standard	1.780482941
chr8	58131501	Ultralow	1.019434851
chr8	58132501	Standard	1.564404914
chr8	58132501	Ultralow	0.946066434
chr8	58133501	Standard	1.469330582
chr8	58133501	Ultralow	0.9730969036
chr8	58134501	Standard	1.270538798
chr8	58134501	Ultralow	1.028123217
chr8	58135501	Standard	0.9334570758
chr8	58135501	Ultralow	1.193202156
chr8	58136501	Standard	1.071747013
chr8	58136501	Ultralow	1.43358026
chr8	58137501	Standard	1.235966313
chr8	58137501	Ultralow	1.490537321
chr8	58138501	Standard	1.227323192
chr8	58138501	Ultralow	1.475091338
chr8	58139501	Standard	1.270538798
chr8	58139501	Ultralow	1.449026242
chr8	58140501	Standard	1.227323192
chr8	58140501	Ultralow	1.293601042
chr8	58141501	Standard	1.028531408
chr8	58141501	Ultralow	1.010746486
chr8	58142501	Standard	1.04581765
chr8	58142501	Ultralow	0.9084168514
chr8	58143501	Standard	1.011245165
chr8	58143501	Ultralow	0.9914390079
chr8	58144501	Standard	0.9334570758
chr8	58144501	Ultralow	1.030053964
chr8	58145501	Standard	0.8556689862
chr8	58145501	Ultralow	1.005919617
chr8	58146501	Standard	0.950743318
chr8	58146501	Ultralow	1.086045651
chr8	58147501	Standard	0.9334570758
chr8	58147501	Ultralow	1.145898834
chr8	58148501	Standard	0.7865240176
chr8	58148501	Ultralow	1.021365599
chr8	58149501	Standard	0.5790891118
chr8	58149501	Ultralow	1.009781112
chr8	58150501	Standard	1.166821345
chr8	58150501	Ultralow	1.067703547
chr8	58151501	Standard	1.789126062
chr8	58151501	Ultralow	1.090872521
chr8	58152501	Standard	1.944702241
chr8	58152501	Ultralow	1.171963929
chr8	58153501	Standard	2.074349057
chr8	58153501	Ultralow	1.241470851
chr8	58154501	Standard	2.705296896
chr8	58154501	Ultralow	1.265605199
chr8	58155501	Standard	2.17806651
chr8	58155501	Ultralow	1.240505477
chr8	58156501	Standard	1.400185614
chr8	58156501	Ultralow	1.219267251
chr8	58157501	Standard	1.149535103
chr8	58157501	Ultralow	1.098595512
chr8	58158501	Standard	1.13224886
chr8	58158501	Ultralow	1.06094593
chr8	58159501	Standard	0.6828065647
chr8	58159501	Ultralow	1.008815738
chr8	58160501	Standard	0.7433084122
chr8	58160501	Ultralow	0.9972312514
chr8	58161501	Standard	0.7951671387
chr8	58161501	Ultralow	0.9624777905
chr8	58162501	Standard	0.7692377754
chr8	58162501	Ultralow	0.9866121383
chr8	58163501	Standard	0.8643121072
chr8	58163501	Ultralow	0.9489625558
chr8	58164501	Standard	1.123605739
chr8	58164501	Ultralow	0.9151744688
chr8	58165501	Standard	1.201393829
chr8	58165501	Ultralow	0.9875775123
chr8	58166501	Standard	1.400185614
chr8	58166501	Ultralow	1.085080277
chr8	58167501	Standard	1.650836125
chr8	58167501	Ultralow	1.139141216
chr8	58168501	Standard	1.996560968
chr8	58168501	Ultralow	1.183548416
chr8	58169501	Standard	1.901486636
chr8	58169501	Ultralow	1.21154426
chr8	58170501	Standard	1.901486636
chr8	58170501	Ultralow	1.143968086
chr8	58171501	Standard	1.745910457
chr8	58171501	Ultralow	1.085080277
chr8	58172501	Standard	1.400185614
chr8	58172501	Ultralow	1.048396069
chr8	58173501	Standard	0.8643121072
chr8	58173501	Ultralow	1.061911303
chr8	58174501	Standard	0.6914496858
chr8	58174501	Ultralow	1.125625982
chr8	58175501	Standard	0.5877322329
chr8	58175501	Ultralow	1.154587199
chr8	58176501	Standard	0.6309478383
chr8	58176501	Ultralow	1.158448695
chr8	58177501	Standard	0.8902414705
chr8	58177501	Ultralow	1.111145373
chr8	58178501	Standard	1.158178224
chr8	58178501	Ultralow	1.091837895
chr8	58179501	Standard	1.037174529
chr8	58179501	Ultralow	0.9557201731
chr8	58180501	Standard	1.123605739
chr8	58180501	Ultralow	1.002058121
chr8	58181501	Standard	1.114962618
chr8	58181501	Ultralow	1.041638451
chr8	58182501	Standard	1.019888287
chr8	58182501	Ultralow	1.207682764
chr8	58183501	Standard	0.8124533808
chr8	58183501	Ultralow	1.272362816
chr8	58184501	Standard	1.089033255
chr8	58184501	Ultralow	1.34476586
chr8	58185501	Standard	1.028531408
chr8	58185501	Ultralow	1.252089964
chr8	58186501	Standard	1.201393829
chr8	58186501	Ultralow	1.202855895
chr8	58187501	Standard	1.339683766
chr8	58187501	Ultralow	1.069634295
chr8	58188501	Standard	1.547118672
chr8	58188501	Ultralow	1.120799112
chr8	58189501	Standard	1.434758098
chr8	58189501	Ultralow	1.066738173
chr8	58190501	Standard	2.048419694
chr8	58190501	Ultralow	1.21154426
chr8	58191501	Standard	2.515148232
chr8	58191501	Ultralow	1.361177216
chr8	58192501	Standard	2.471932627
chr8	58192501	Ultralow	1.400757547
chr8	58193501	Standard	2.290427084
chr8	58193501	Ultralow	1.306150903
chr8	58194501	Standard	2.065705936
chr8	58194501	Ultralow	1.30035866
chr8	58195501	Standard	1.305111282
chr8	58195501	Ultralow	1.112110747
chr8	58196501	Standard	0.6136615961
chr8	58196501	Ultralow	0.9035899819
chr8	58197501	Standard	0.363011085
chr8	58197501	Ultralow	0.8447021732
chr8	58198501	Standard	0.4235129325
chr8	58198501	Ultralow	0.8447021732
chr8	58199501	Standard	0.8988845915
chr8	58199501	Ultralow	1.040673077
chr8	58200501	Standard	0.9680295601
chr8	58200501	Ultralow	1.200925147
chr8	58201501	Standard	0.9248139547
chr8	58201501	Ultralow	1.298427912
chr8	58202501	Standard	1.002602044
chr8	58202501	Ultralow	1.305185529
chr8	58203501	Standard	0.7865240176
chr8	58203501	Ultralow	1.303254782
chr8	58204501	Standard	0.3802973272
chr8	58204501	Ultralow	1.171963929
chr8	58205501	Standard	0.8124533808
chr8	58205501	Ultralow	1.07832266
chr8	58206501	Standard	1.201393829
chr8	58206501	Ultralow	1.054188312
chr8	58207501	Standard	1.823698546
chr8	58207501	Ultralow	1.12755673
chr8	58208501	Standard	2.108921542
chr8	58208501	Ultralow	1.157483321
chr8	58209501	Standard	2.143494026
chr8	58209501	Ultralow	1.155552573
chr8	58210501	Standard	1.711337972
chr8	58210501	Ultralow	1.179686921
chr8	58211501	Standard	1.365613129
chr8	58211501	Ultralow	1.178721547
chr8	58212501	Standard	0.8988845915
chr8	58212501	Ultralow	1.163275564
chr8	58213501	Standard	0.8815983494
chr8	58213501	Ultralow	1.185479164
chr8	58214501	Standard	0.7605946544
chr8	58214501	Ultralow	1.227955616
chr8	58215501	Standard	0.8470258651
chr8	58215501	Ultralow	1.246297721
chr8	58216501	Standard	0.7865240176
chr8	58216501	Ultralow	1.29553179
chr8	58217501	Standard	0.838382744
chr8	58217501	Ultralow	1.226024869
chr8	58218501	Standard	0.8470258651
chr8	58218501	Ultralow	1.204786643
chr8	58219501	Standard	0.959386439
chr8	58219501	Ultralow	1.200925147
chr8	58220501	Standard	1.063103892
chr8	58220501	Ultralow	1.172929303
chr8	58221501	Standard	1.071747013
chr8	58221501	Ultralow	1.113076121
chr8	58222501	Standard	0.8902414705
chr8	58222501	Ultralow	1.157483321
chr8	58223501	Standard	0.6741634436
chr8	58223501	Ultralow	1.098595512
chr8	58224501	Standard	0.8124533808
chr8	58224501	Ultralow	1.009781112
chr8	58225501	Standard	0.5358735065
chr8	58225501	Ultralow	0.9779237731
chr8	58226501	Standard	0.5618028697
chr8	58226501	Ultralow	0.9663392862
chr8	58234501	Standard	2.359572053
chr8	58234501	Ultralow	1.545563634
chr8	58235501	Standard	2.186709631
chr8	58235501	Ultralow	1.333181373
chr8	58236501	Standard	1.927415999
chr8	58236501	Ultralow	1.119833738
chr8	58237501	Standard	1.737267336
chr8	58237501	Ultralow	0.9750276514
chr8	58238501	Standard	1.477973703
chr8	58238501	Ultralow	0.7877451124
chr8	58239501	Standard	1.305111282
chr8	58239501	Ultralow	0.7192035646
chr8	58240501	Standard	1.218680071
chr8	58240501	Ultralow	0.7848489907
chr8	58241501	Standard	1.382899372
chr8	58241501	Ultralow	0.8862132515
chr8	58242501	Standard	1.253252555
chr8	58242501	Ultralow	0.8533905384
chr8	58243501	Standard	1.166821345
chr8	58243501	Ultralow	0.9730969036
chr8	58244501	Standard	1.089033255
chr8	58244501	Ultralow	1.037776956
chr8	58245501	Standard	0.8297396229
chr8	58245501	Ultralow	1.150725703
chr8	58246501	Standard	0.8902414705
chr8	58246501	Ultralow	1.219267251
chr8	58247501	Standard	1.114962618
chr8	58247501	Ultralow	1.31773539
chr8	58248501	Standard	1.218680071
chr8	58248501	Ultralow	1.263674451
chr8	58249501	Standard	1.356970008
chr8	58249501	Ultralow	1.22892099
chr8	58250501	Standard	1.503903067
chr8	58250501	Ultralow	1.172929303
chr8	58251501	Standard	1.305111282
chr8	58251501	Ultralow	1.088941773
chr8	58252501	Standard	1.184107587
chr8	58252501	Ultralow	1.067703547
chr8	58253501	Standard	1.313754403
chr8	58253501	Ultralow	1.081218782
chr8	58254501	Standard	1.374256251
chr8	58254501	Ultralow	1.14010659
chr8	58255501	Standard	1.486616824
chr8	58255501	Ultralow	1.195132903
chr8	58256501	Standard	1.374256251
chr8	58256501	Ultralow	1.224094121
chr8	58257501	Standard	1.313754403
chr8	58257501	Ultralow	1.215405756
chr8	58258501	Standard	1.348326887
chr8	58258501	Ultralow	1.18934066
chr8	58259501	Standard	1.555761793
chr8	58259501	Ultralow	1.163275564
chr8	58260501	Standard	1.642193004
chr8	58260501	Ultralow	1.034880834
chr8	58261501	Standard	1.815055425
chr8	58261501	Ultralow	0.9750276514
chr8	58262501	Standard	1.927415999
chr8	58262501	Ultralow	0.9306204514
chr8	58263501	Standard	1.77183982
chr8	58263501	Ultralow	0.9180705906
chr8	58264501	Standard	1.400185614
chr8	58264501	Ultralow	0.8842825036
chr8	58265501	Standard	1.184107587
chr8	58265501	Ultralow	0.9402741906
chr8	58266501	Standard	0.8556689862
chr8	58266501	Ultralow	0.946066434
chr8	58267501	Standard	0.5099441433
chr8	58267501	Ultralow	0.946066434
chr8	58268501	Standard	0.2679367532
chr8	58268501	Ultralow	0.979854521
chr8	58269501	Standard	0.1642193004
chr8	58269501	Ultralow	0.9924043818
chr8	58270501	Standard	0.1642193004
chr8	58270501	Ultralow	0.9866121383
chr8	58271501	Standard	0.5272303854
chr8	58271501	Ultralow	1.05129219
chr8	58272501	Standard	0.6741634436
chr8	58272501	Ultralow	1.085080277
chr8	58273501	Standard	0.6828065647
chr8	58273501	Ultralow	0.9943351296
chr8	58274501	Standard	0.838382744
chr8	58274501	Ultralow	0.913243721
chr8	58275501	Standard	1.04581765
chr8	58275501	Ultralow	0.8543559124
chr8	58276501	Standard	1.019888287
chr8	58276501	Ultralow	0.7510609037
chr8	58277501	Standard	1.279181919
chr8	58277501	Ultralow	0.6854154777
chr8	58278501	Standard	1.607620519
chr8	58278501	Ultralow	0.7394764168
chr8	58279501	Standard	1.624906762
chr8	58279501	Ultralow	0.8398753037
chr8	58280501	Standard	1.45204434
chr8	58280501	Ultralow	0.9557201731
chr8	58281501	Standard	1.279181919
chr8	58281501	Ultralow	1.059980556
chr8	58282501	Standard	1.011245165
chr8	58282501	Ultralow	1.070599669
chr8	58283501	Standard	0.7260221701
chr8	58283501	Ultralow	1.089907147
chr8	58284501	Standard	0.5358735065
chr8	58284501	Ultralow	1.152656451
chr8	58285501	Standard	0.4062266904
chr8	58285501	Ultralow	1.169067808
chr8	58286501	Standard	0.475371659
chr8	58286501	Ultralow	1.107283877
chr8	58287501	Standard	0.3370817218
chr8	58287501	Ultralow	1.075426538
chr8	58288501	Standard	0.4494422958
chr8	58288501	Ultralow	1.005919617
chr8	58289501	Standard	0.7605946544
chr8	58289501	Ultralow	0.8524251645
chr8	58290501	Standard	0.7692377754
chr8	58290501	Ultralow	0.8118794602
chr8	58291501	Standard	0.5877322329
chr8	58291501	Ultralow	0.8273254428
chr8	58292501	Standard	0.7519515333
chr8	58292501	Ultralow	0.8514597906
chr8	58293501	Standard	0.6223047172
chr8	58293501	Ultralow	0.902624608
chr8	58294501	Standard	0.3111523586
chr8	58294501	Ultralow	0.9673046601
chr8	58295501	Standard	0.363011085
chr8	58295501	Ultralow	0.9702007818
chr8	58296501	Standard	0.475371659
chr8	58296501	Ultralow	1.004954243
chr8	58297501	Standard	0.4926579011
chr8	58297501	Ultralow	1.08314953
chr8	58298501	Standard	0.6136615961
chr8	58298501	Ultralow	1.107283877
chr8	58299501	Standard	0.6136615961
chr8	58299501	Ultralow	1.108249251
chr8	58300501	Standard	0.838382744
chr8	58300501	Ultralow	1.068668921
chr8	58301501	Standard	0.7433084122
chr8	58301501	Ultralow	0.9981966253
chr8	58302501	Standard	0.7605946544
chr8	58302501	Ultralow	0.946066434
chr8	58303501	Standard	0.7865240176
chr8	58303501	Ultralow	0.9470318079
chr8	58304501	Standard	1.13224886
chr8	58304501	Ultralow	0.9209667123
chr8	58305501	Standard	1.201393829
chr8	58305501	Ultralow	0.9296550775
chr8	58306501	Standard	1.348326887
chr8	58306501	Ultralow	0.9856467644
chr8	58307501	Standard	1.227323192
chr8	58307501	Ultralow	1.042603825
chr8	58308501	Standard	1.201393829
chr8	58308501	Ultralow	1.119833738
chr8	58309501	Standard	0.9248139547
chr8	58309501	Ultralow	1.214440382
chr8	58310501	Standard	0.6914496858
chr8	58310501	Ultralow	1.247263095
chr8	58311501	Standard	1.002602044
chr8	58311501	Ultralow	1.269466695
chr8	58312501	Standard	1.322397524
chr8	58312501	Ultralow	1.284912677
chr8	58313501	Standard	1.417471856
chr8	58313501	Ultralow	1.254020712
chr8	58314501	Standard	1.650836125
chr8	58314501	Ultralow	1.222163373
chr8	58315501	Standard	1.69405173
chr8	58315501	Ultralow	1.196098277
chr8	58316501	Standard	1.469330582
chr8	58316501	Ultralow	1.098595512
chr8	58317501	Standard	1.417471856
chr8	58317501	Ultralow	0.990473634
chr8	58318501	Standard	1.382899372
chr8	58318501	Ultralow	0.8456675471
chr8	58319501	Standard	1.106319497
chr8	58319501	Ultralow	0.8630442776
chr8	58320501	Standard	0.8988845915
chr8	58320501	Ultralow	0.8427714254
chr8	58321501	Standard	0.8470258651
chr8	58321501	Ultralow	0.8891093732
chr8	58322501	Standard	0.7692377754
chr8	58322501	Ultralow	0.9383434427
chr8	58323501	Standard	0.7000928069
chr8	58323501	Ultralow	1.048396069
chr8	58324501	Standard	0.838382744
chr8	58324501	Ultralow	1.031984712
chr8	58325501	Standard	0.8729552283
chr8	58325501	Ultralow	1.058049808
chr8	58326501	Standard	0.6914496858
chr8	58326501	Ultralow	1.113076121
chr8	58327501	Standard	0.6309478383
chr8	58327501	Ultralow	1.156517947
chr8	58328501	Standard	0.7260221701
chr8	58328501	Ultralow	1.121764486
chr8	58329501	Standard	0.5531597486
chr8	58329501	Ultralow	1.146864208
chr8	58330501	Standard	0.5704459908
chr8	58330501	Ultralow	1.129487477
chr8	58331501	Standard	0.5358735065
chr8	58331501	Ultralow	1.09569939
chr8	58332501	Standard	0.3284386008
chr8	58332501	Ultralow	1.077357286
chr8	58333501	Standard	0.08643121072
chr8	58333501	Ultralow	1.082184156
chr8	58334501	Standard	0.2765798743
chr8	58334501	Ultralow	1.068668921
chr8	58335501	Standard	0.3197954797
chr8	58335501	Ultralow	1.021365599
chr8	58336501	Standard	0.4580854168
chr8	58336501	Ultralow	0.9924043818
chr8	58337501	Standard	0.5185872643
chr8	58337501	Ultralow	0.9518586775
chr8	58338501	Standard	0.6136615961
chr8	58338501	Ultralow	1.066738173
chr8	58339501	Standard	0.8210965019
chr8	58339501	Ultralow	1.210578886
chr8	58340501	Standard	1.080390134
chr8	58340501	Ultralow	1.312908521
chr8	58341501	Standard	1.158178224
chr8	58341501	Ultralow	1.390138434
chr8	58342501	Standard	1.13224886
chr8	58342501	Ultralow	1.479918208
chr8	58343501	Standard	1.279181919
chr8	58343501	Ultralow	1.372761703
chr8	58344501	Standard	1.140891982
chr8	58344501	Ultralow	1.123695234
chr8	58345501	Standard	0.9421001969
chr8	58345501	Ultralow	1.023296347
chr8	58346501	Standard	1.037174529
chr8	58346501	Ultralow	0.979854521
chr8	58347501	Standard	1.253252555
chr8	58347501	Ultralow	0.9161398427
chr8	58348501	Standard	1.184107587
chr8	58348501	Ultralow	0.9933697557
chr8	58349501	Standard	0.950743318
chr8	58349501	Ultralow	1.046465321
chr8	58350501	Standard	0.9248139547
chr8	58350501	Ultralow	1.08314953
chr8	58351501	Standard	0.6136615961
chr8	58351501	Ultralow	0.9692354079
chr8	58352501	Standard	0.363011085
chr8	58352501	Ultralow	0.9171052167
chr8	58353501	Standard	0.1901486636
chr8	58353501	Ultralow	0.8321523124
chr8	58354501	Standard	0.1642193004
chr8	58354501	Ultralow	0.8273254428
chr8	58355501	Standard	0.1382899372
chr8	58355501	Ultralow	0.780987495
chr8	58356501	Standard	0.1123605739
chr8	58356501	Ultralow	0.9122783471
chr8	58357501	Standard	0.2506505111
chr8	58357501	Ultralow	0.9827506427
chr8	58358501	Standard	0.4321560536
chr8	58358501	Ultralow	1.00688499
chr8	58359501	Standard	0.475371659
chr8	58359501	Ultralow	1.076391912
chr8	58360501	Standard	0.5358735065
chr8	58360501	Ultralow	1.196098277
chr8	58361501	Standard	0.5272303854
chr8	58361501	Ultralow	1.25595146
chr8	58362501	Standard	0.4235129325
chr8	58362501	Ultralow	1.301324034
chr8	58363501	Standard	0.7087359279
chr8	58363501	Ultralow	1.268501321
chr8	58364501	Standard	0.838382744
chr8	58364501	Ultralow	1.223128747
chr8	58365501	Standard	1.054460771
chr8	58365501	Ultralow	1.092803269
chr8	58366501	Standard	1.227323192
chr8	58366501	Ultralow	1.010746486
chr8	58367501	Standard	1.477973703
chr8	58367501	Ultralow	0.9779237731
chr8	58368501	Standard	1.201393829
chr8	58368501	Ultralow	0.9924043818
chr8	58369501	Standard	1.477973703
chr8	58369501	Ultralow	0.9653739123
chr8	58370501	Standard	1.253252555
chr8	58370501	Ultralow	0.9943351296
chr8	58371501	Standard	1.089033255
chr8	58371501	Ultralow	0.9711661557
chr8	58372501	Standard	1.158178224
chr8	58372501	Ultralow	0.9161398427
chr8	58373501	Standard	1.184107587
chr8	58373501	Ultralow	0.9200013384
chr8	58374501	Standard	0.9075277126
chr8	58374501	Ultralow	0.9817852688
chr8	58375501	Standard	1.019888287
chr8	58375501	Ultralow	0.978889147
chr8	58376501	Standard	1.356970008
chr8	58376501	Ultralow	0.968270034
chr8	58377501	Standard	1.140891982
chr8	58377501	Ultralow	1.072530417
chr8	58378501	Standard	0.9421001969
chr8	58378501	Ultralow	1.227955616
chr8	58379501	Standard	0.8124533808
chr8	58379501	Ultralow	1.237609356
chr8	58380501	Standard	0.5445166276
chr8	58380501	Ultralow	1.270432069
chr8	58381501	Standard	0.3370817218
chr8	58381501	Ultralow	1.391103808
chr8	58382501	Standard	0.2765798743
chr8	58382501	Ultralow	1.36696946
chr8	58383501	Standard	0.5445166276
chr8	58383501	Ultralow	1.275258938
chr8	58384501	Standard	0.5877322329
chr8	58384501	Ultralow	1.198029025
chr8	58385501	Standard	0.5877322329
chr8	58385501	Ultralow	1.236643982
chr8	58386501	Standard	0.4494422958
chr8	58386501	Ultralow	1.212509634
chr8	58387501	Standard	0.6309478383
chr8	58387501	Ultralow	1.175825425
chr8	58388501	Standard	0.6568772015
chr8	58388501	Ultralow	1.171963929
chr8	58389501	Standard	0.5704459908
chr8	58389501	Ultralow	1.235678608
chr8	58390501	Standard	0.5704459908
chr8	58390501	Ultralow	1.183548416
chr8	58391501	Standard	0.7519515333
chr8	58391501	Ultralow	0.9924043818
chr8	58392501	Standard	0.6395909594
chr8	58392501	Ultralow	0.924828208
chr8	58393501	Standard	0.4926579011
chr8	58393501	Ultralow	0.8167063298
chr8	58394501	Standard	0.6914496858
chr8	58394501	Ultralow	0.7027922081
chr8	58395501	Standard	1.071747013
chr8	58395501	Ultralow	0.6738309908
chr8	58396501	Standard	1.175464466
chr8	58396501	Ultralow	0.8920054949
chr8	58397501	Standard	1.521189309
chr8	58397501	Ultralow	0.9895082601
chr8	58398501	Standard	1.573048035
chr8	58398501	Ultralow	1.05129219
chr8	58399501	Standard	1.573048035
chr8	58399501	Ultralow	1.087976399
chr8	58400501	Standard	1.356970008
chr8	58400501	Ultralow	1.193202156
chr8	58401501	Standard	1.331040645
chr8	58401501	Ultralow	1.124660608
chr8	58402501	Standard	1.279181919
chr8	58402501	Ultralow	1.161344816
chr8	58403501	Standard	1.391542493
chr8	58403501	Ultralow	1.193202156
chr8	58404501	Standard	1.512546188
chr8	58404501	Ultralow	1.240505477
chr8	58405501	Standard	1.806412304
chr8	58405501	Ultralow	1.18451379
chr8	58406501	Standard	2.074349057
chr8	58406501	Ultralow	1.187409912
chr8	58407501	Standard	2.143494026
chr8	58407501	Ultralow	1.148794956
chr8	58408501	Standard	1.961988483
chr8	58408501	Ultralow	1.087976399
chr8	58409501	Standard	1.797769183
chr8	58409501	Ultralow	1.070599669
chr8	58410501	Standard	1.598977398
chr8	58410501	Ultralow	1.10535313
chr8	58411501	Standard	1.426114977
chr8	58411501	Ultralow	1.14493346
chr8	58412501	Standard	1.04581765
chr8	58412501	Ultralow	1.12755673
chr8	58413501	Standard	1.028531408
chr8	58413501	Ultralow	1.170998556
chr8	58414501	Standard	1.054460771
chr8	58414501	Ultralow	1.18934066
chr8	58415501	Standard	0.9421001969
chr8	58415501	Ultralow	1.137210469
chr8	58416501	Standard	0.8038102597
chr8	58416501	Ultralow	1.013642608
chr8	58417501	Standard	1.158178224
chr8	58417501	Ultralow	0.9759930253
chr8	58418501	Standard	1.261895677
chr8	58418501	Ultralow	0.923862834
chr8	58419501	Standard	1.780482941
chr8	58419501	Ultralow	0.9431703123
chr8	58420501	Standard	1.979274726
chr8	58420501	Ultralow	0.9991619992
chr8	58421501	Standard	1.780482941
chr8	58421501	Ultralow	1.16713706
chr8	58422501	Standard	1.365613129
chr8	58422501	Ultralow	1.312908521
chr8	58423501	Standard	1.253252555
chr8	58423501	Ultralow	1.293601042
chr8	58424501	Standard	0.7951671387
chr8	58424501	Ultralow	1.330285251
chr8	58425501	Standard	0.5358735065
chr8	58425501	Ultralow	1.249193842
chr8	58426501	Standard	0.6395909594
chr8	58426501	Ultralow	1.116937616
chr8	58427501	Standard	0.8210965019
chr8	58427501	Ultralow	1.03874233
chr8	58428501	Standard	1.175464466
chr8	58428501	Ultralow	1.061911303
chr8	58429501	Standard	1.244609434
chr8	58429501	Ultralow	1.010746486
chr8	58430501	Standard	1.996560968
chr8	58430501	Ultralow	1.052257564
chr8	58431501	Standard	2.411430779
chr8	58431501	Ultralow	1.143002712
chr8	58432501	Standard	2.49786199
chr8	58432501	Ultralow	1.109214625
chr8	58433501	Standard	2.33364269
chr8	58433501	Ultralow	1.085080277
chr8	58434501	Standard	2.152137147
chr8	58434501	Ultralow	1.143002712
chr8	58435501	Standard	1.495259946
chr8	58435501	Ultralow	1.097630138
chr8	58436501	Standard	0.9853158023
chr8	58436501	Ultralow	1.024261721
chr8	58437501	Standard	0.7087359279
chr8	58437501	Ultralow	0.9914390079
chr8	58438501	Standard	0.7519515333
chr8	58438501	Ultralow	1.079288034
chr8	58439501	Standard	0.9680295601
chr8	58439501	Ultralow	1.061911303
chr8	58440501	Standard	0.8124533808
chr8	58440501	Ultralow	1.160379443
chr8	58441501	Standard	0.9421001969
chr8	58441501	Ultralow	1.118868364
chr8	58442501	Standard	1.011245165
chr8	58442501	Ultralow	1.102457008
chr8	58443501	Standard	0.7260221701
chr8	58443501	Ultralow	1.090872521
chr8	58444501	Standard	0.3802973272
chr8	58444501	Ultralow	1.157483321
chr8	58445501	Standard	0.4235129325
chr8	58445501	Ultralow	1.112110747
chr8	58446501	Standard	0.4580854168
chr8	58446501	Ultralow	1.305185529
chr8	58447501	Standard	0.5618028697
chr8	58447501	Ultralow	1.350558103
chr8	58448501	Standard	0.7951671387
chr8	58448501	Ultralow	1.409445912
chr8	58449501	Standard	0.8124533808
chr8	58449501	Ultralow	1.302289408
chr8	58450501	Standard	0.8988845915
chr8	58450501	Ultralow	1.277189686
chr8	58451501	Standard	0.8988845915
chr8	58451501	Ultralow	1.137210469
chr8	58452501	Standard	0.9161708337
chr8	58452501	Ultralow	1.131418225
chr8	58453501	Standard	0.959386439
chr8	58453501	Ultralow	0.9914390079
chr8	58454501	Standard	1.149535103
chr8	58454501	Ultralow	0.9528240514
chr8	58455501	Standard	1.158178224
chr8	58455501	Ultralow	0.9508933036
chr8	58456501	Standard	1.071747013
chr8	58456501	Ultralow	0.946066434
chr8	58457501	Standard	0.8556689862
chr8	58457501	Ultralow	0.9759930253
chr8	58458501	Standard	0.7087359279
chr8	58458501	Ultralow	0.9953005036
chr8	58459501	Standard	0.596375354
chr8	58459501	Ultralow	1.072530417
chr8	58460501	Standard	0.5531597486
chr8	58460501	Ultralow	1.139141216
chr8	58461501	Standard	0.717379049
chr8	58461501	Ultralow	1.178721547
chr8	58462501	Standard	1.037174529
chr8	58462501	Ultralow	1.090872521
chr8	58463501	Standard	1.184107587
chr8	58463501	Ultralow	1.069634295
chr8	58464501	Standard	1.426114977
chr8	58464501	Ultralow	0.968270034
chr8	58465501	Standard	1.590334277
chr8	58465501	Ultralow	0.9566855471
chr8	58466501	Standard	1.69405173
chr8	58466501	Ultralow	1.054188312
chr8	58467501	Standard	1.806412304
chr8	58467501	Ultralow	1.256916834
chr8	58468501	Standard	1.77183982
chr8	58468501	Ultralow	1.400757547
chr8	58469501	Standard	1.676765488
chr8	58469501	Ultralow	1.479918208
chr8	58470501	Standard	1.702694851
chr8	58470501	Ultralow	1.38917306
chr8	58471501	Standard	1.581691156
chr8	58471501	Ultralow	1.263674451
chr8	58472501	Standard	1.313754403
chr8	58472501	Ultralow	1.132383599
chr8	58473501	Standard	1.13224886
chr8	58473501	Ultralow	1.143968086
chr8	58474501	Standard	0.9161708337
chr8	58474501	Ultralow	1.092803269
chr8	58475501	Standard	0.7605946544
chr8	58475501	Ultralow	1.191271408
chr8	58476501	Standard	0.6050184751
chr8	58476501	Ultralow	1.143002712
chr8	58477501	Standard	0.5358735065
chr8	58477501	Ultralow	1.150725703
chr8	58478501	Standard	0.4321560536
chr8	58478501	Ultralow	1.08314953
chr8	58479501	Standard	0.8470258651
chr8	58479501	Ultralow	1.125625982
chr8	58480501	Standard	0.8815983494
chr8	58480501	Ultralow	1.106318503
chr8	58481501	Standard	0.8815983494
chr8	58481501	Ultralow	1.160379443
chr8	58482501	Standard	1.227323192
chr8	58482501	Ultralow	1.132383599
chr8	58483501	Standard	1.469330582
chr8	58483501	Ultralow	1.07832266
chr8	58484501	Standard	1.028531408
chr8	58484501	Ultralow	1.009781112
chr8	58485501	Standard	0.8210965019
chr8	58485501	Ultralow	0.9074514775
chr8	58486501	Standard	0.7778808965
chr8	58486501	Ultralow	0.8707672689
chr8	58487501	Standard	0.3197954797
chr8	58487501	Ultralow	0.8958669906
chr8	58488501	Standard	0.4148698115
chr8	58488501	Ultralow	1.01171186
chr8	58489501	Standard	0.4235129325
chr8	58489501	Ultralow	1.037776956
chr8	58490501	Standard	0.4840147801
chr8	58490501	Ultralow	1.114041495
chr8	58491501	Standard	1.166821345
chr8	58491501	Ultralow	1.253055338
chr8	58492501	Standard	1.564404914
chr8	58492501	Ultralow	1.336077495
chr8	58493501	Standard	1.356970008
chr8	58493501	Ultralow	1.340904364
chr8	58494501	Standard	1.538475551
chr8	58494501	Ultralow	1.377588573
chr8	58495501	Standard	1.590334277
chr8	58495501	Ultralow	1.33993899
chr8	58496501	Standard	0.950743318
chr8	58496501	Ultralow	1.172929303
chr8	58497501	Standard	0.5531597486
chr8	58497501	Ultralow	1.01171186
chr8	58498501	Standard	0.7000928069
chr8	58498501	Ultralow	0.8167063298
chr8	58499501	Standard	0.7260221701
chr8	58499501	Ultralow	0.8080179646
chr8	58500501	Standard	0.7865240176
chr8	58500501	Ultralow	0.9228974601
chr8	58501501	Standard	0.9680295601
chr8	58501501	Ultralow	1.019434851
chr8	58502501	Standard	1.080390134
chr8	58502501	Ultralow	1.070599669
chr8	58503501	Standard	1.011245165
chr8	58503501	Ultralow	1.23374786
chr8	58504501	Standard	1.296468161
chr8	58504501	Ultralow	1.202855895
chr8	58505501	Standard	1.797769183
chr8	58505501	Ultralow	1.150725703
chr8	58506501	Standard	1.711337972
chr8	58506501	Ultralow	1.218301877
chr8	58507501	Standard	1.884200394
chr8	58507501	Ultralow	1.205752016
chr8	58508501	Standard	2.048419694
chr8	58508501	Ultralow	1.146864208
chr8	58509501	Standard	1.979274726
chr8	58509501	Ultralow	1.18934066
chr8	58510501	Standard	1.633549883
chr8	58510501	Ultralow	1.146864208
chr8	58511501	Standard	1.521189309
chr8	58511501	Ultralow	1.030053964
chr8	58512501	Standard	1.426114977
chr8	58512501	Ultralow	1.099560886
chr8	58513501	Standard	1.365613129
chr8	58513501	Ultralow	1.248228469
chr8	58514501	Standard	1.365613129
chr8	58514501	Ultralow	1.27815506
chr8	58515501	Standard	1.184107587
chr8	58515501	Ultralow	1.303254782
chr8	58516501	Standard	1.175464466
chr8	58516501	Ultralow	1.291670295
chr8	58517501	Standard	1.063103892
chr8	58517501	Ultralow	1.253055338
chr8	58518501	Standard	0.8902414705
chr8	58518501	Ultralow	1.118868364
chr8	58519501	Standard	0.8902414705
chr8	58519501	Ultralow	1.064807425
chr8	58520501	Standard	1.080390134
chr8	58520501	Ultralow	1.047430695
chr8	58521501	Standard	1.227323192
chr8	58521501	Ultralow	1.169067808
chr8	58522501	Standard	1.547118672
chr8	58522501	Ultralow	1.16231019
chr8	58523501	Standard	1.69405173
chr8	58523501	Ultralow	1.170998556
chr8	58524501	Standard	1.443401219
chr8	58524501	Ultralow	1.225059495
chr8	58525501	Standard	1.227323192
chr8	58525501	Ultralow	1.288774173
chr8	58526501	Standard	1.374256251
chr8	58526501	Ultralow	1.277189686
chr8	58527501	Standard	1.071747013
chr8	58527501	Ultralow	1.310012399
chr8	58528501	Standard	1.253252555
chr8	58528501	Ultralow	1.363107964
chr8	58529501	Standard	1.391542493
chr8	58529501	Ultralow	1.335112121
chr8	58530501	Standard	1.270538798
chr8	58530501	Ultralow	1.142037338
chr8	58531501	Standard	1.071747013
chr8	58531501	Ultralow	0.9045553558
chr8	58532501	Standard	1.063103892
chr8	58532501	Ultralow	0.825394695
chr8	58533501	Standard	0.6655203226
chr8	58533501	Ultralow	0.7346495472
chr8	58534501	Standard	0.4494422958
chr8	58534501	Ultralow	0.792571982
chr8	58535501	Standard	0.4580854168
chr8	58535501	Ultralow	0.9402741906
chr8	58536501	Standard	0.3975835693
chr8	58536501	Ultralow	1.120799112
chr8	58537501	Standard	0.475371659
chr8	58537501	Ultralow	1.240505477
chr8	58538501	Standard	0.5445166276
chr8	58538501	Ultralow	1.326423755
chr8	58539501	Standard	0.8815983494
chr8	58539501	Ultralow	1.257882208
chr8	58540501	Standard	0.9766726812
chr8	58540501	Ultralow	1.311943147
chr8	58541501	Standard	0.9421001969
chr8	58541501	Ultralow	1.369865582
chr8	58542501	Standard	1.227323192
chr8	58542501	Ultralow	1.292635669
chr8	58543501	Standard	1.426114977
chr8	58543501	Ultralow	1.22892099
chr8	58544501	Standard	1.477973703
chr8	58544501	Ultralow	1.221197999
chr8	58545501	Standard	1.616263641
chr8	58545501	Ultralow	1.231817112
chr8	58546501	Standard	1.650836125
chr8	58546501	Ultralow	1.168102434
chr8	58547501	Standard	1.192750708
chr8	58547501	Ultralow	1.129487477
chr8	58548501	Standard	0.8988845915
chr8	58548501	Ultralow	1.093768643
chr8	58549501	Standard	0.8124533808
chr8	58549501	Ultralow	1.18451379
chr8	58550501	Standard	0.7260221701
chr8	58550501	Ultralow	1.110179999
chr8	58551501	Standard	0.9334570758
chr8	58551501	Ultralow	1.055153686
chr8	58552501	Standard	1.52983243
chr8	58552501	Ultralow	1.079288034
chr8	58553501	Standard	2.0916353
chr8	58553501	Ultralow	1.106318503
chr8	58554501	Standard	2.082992178
chr8	58554501	Ultralow	1.047430695
chr8	58555501	Standard	2.143494026
chr8	58555501	Ultralow	1.103422382
chr8	58556501	Standard	2.01384721
chr8	58556501	Ultralow	1.130452851
chr8	58557501	Standard	1.702694851
chr8	58557501	Ultralow	1.085080277
chr8	58558501	Standard	1.158178224
chr8	58558501	Ultralow	1.125625982
chr8	58559501	Standard	0.8988845915
chr8	58559501	Ultralow	1.104387756
chr8	58560501	Standard	0.8988845915
chr8	58560501	Ultralow	1.031984712
chr8	58561501	Standard	1.097676376
chr8	58561501	Ultralow	1.018469477
chr8	58562501	Standard	0.9680295601
chr8	58562501	Ultralow	1.125625982
chr8	58563501	Standard	0.8729552283
chr8	58563501	Ultralow	1.146864208
chr8	58564501	Standard	0.7951671387
chr8	58564501	Ultralow	1.096664764
chr8	58565501	Standard	1.028531408
chr8	58565501	Ultralow	1.113076121
chr8	58566501	Standard	0.8815983494
chr8	58566501	Ultralow	1.065772799
chr8	58567501	Standard	0.9680295601
chr8	58567501	Ultralow	1.007850364
chr8	58568501	Standard	1.140891982
chr8	58568501	Ultralow	0.9035899819
chr8	58569501	Standard	1.175464466
chr8	58569501	Ultralow	0.8842825036
chr8	58570501	Standard	0.7778808965
chr8	58570501	Ultralow	0.8533905384
chr8	58571501	Standard	0.6309478383
chr8	58571501	Ultralow	0.9228974601
chr8	58572501	Standard	0.3802973272
chr8	58572501	Ultralow	0.9508933036
chr8	58573501	Standard	0.2938661165
chr8	58573501	Ultralow	0.9595816688
chr8	58574501	Standard	0.3457248429
chr8	58574501	Ultralow	1.015573356
chr8	58575501	Standard	0.2938661165
chr8	58575501	Ultralow	1.097630138
chr8	58576501	Standard	0.363011085
chr8	58576501	Ultralow	1.12755673
chr8	58577501	Standard	0.8038102597
chr8	58577501	Ultralow	1.09569939
chr8	58578501	Standard	1.408828735
chr8	58578501	Ultralow	1.066738173
chr8	58579501	Standard	1.763196699
chr8	58579501	Ultralow	1.046465321
chr8	58580501	Standard	2.143494026
chr8	58580501	Ultralow	0.9953005036
chr8	58581501	Standard	2.143494026
chr8	58581501	Ultralow	0.923862834
chr8	58582501	Standard	1.702694851
chr8	58582501	Ultralow	0.9006938601
chr8	58583501	Standard	1.106319497
chr8	58583501	Ultralow	0.9045553558
chr8	58584501	Standard	0.6136615961
chr8	58584501	Ultralow	0.9016592341
chr8	58585501	Standard	0.2852229954
chr8	58585501	Ultralow	0.8311869385
chr8	58586501	Standard	0.3889404483
chr8	58586501	Ultralow	0.8022257211
chr8	58587501	Standard	0.3975835693
chr8	58587501	Ultralow	0.9209667123
chr8	58588501	Standard	0.4148698115
chr8	58588501	Ultralow	1.026192469
chr8	58589501	Standard	0.7346652912
chr8	58589501	Ultralow	1.069634295
chr8	58590501	Standard	1.123605739
chr8	58590501	Ultralow	1.191271408
chr8	58591501	Standard	1.04581765
chr8	58591501	Ultralow	1.270432069
chr8	58592501	Standard	1.218680071
chr8	58592501	Ultralow	1.195132903
chr8	58593501	Standard	1.158178224
chr8	58593501	Ultralow	1.134314347
chr8	58594501	Standard	0.838382744
chr8	58594501	Ultralow	1.028123217
chr8	58595501	Standard	0.5704459908
chr8	58595501	Ultralow	0.9837160166
chr8	58596501	Standard	0.5099441433
chr8	58596501	Ultralow	1.008815738
chr8	58597501	Standard	0.7087359279
chr8	58597501	Ultralow	1.146864208
chr8	58598501	Standard	0.9853158023
chr8	58598501	Ultralow	1.272362816
chr8	58599501	Standard	1.21003695
chr8	58599501	Ultralow	1.493433442
chr8	58600501	Standard	1.391542493
chr8	58600501	Ultralow	1.660443129
chr8	58601501	Standard	1.443401219
chr8	58601501	Ultralow	1.678785233
chr8	58602501	Standard	1.071747013
chr8	58602501	Ultralow	1.612174433
chr8	58603501	Standard	0.9421001969
chr8	58603501	Ultralow	1.604451442
chr8	58604501	Standard	1.011245165
chr8	58604501	Ultralow	1.524325407
chr8	58605501	Standard	0.7346652912
chr8	58605501	Ultralow	1.396896051
chr8	58606501	Standard	0.7778808965
chr8	58606501	Ultralow	1.357315721
chr8	58607501	Standard	1.114962618
chr8	58607501	Ultralow	1.289739547
chr8	58608501	Standard	1.080390134
chr8	58608501	Ultralow	1.197063651
chr8	58609501	Standard	0.950743318
chr8	58609501	Ultralow	1.143968086
chr8	58610501	Standard	1.054460771
chr8	58610501	Ultralow	1.136245095
chr8	58611501	Standard	1.089033255
chr8	58611501	Ultralow	1.111145373
chr8	58612501	Standard	0.9334570758
chr8	58612501	Ultralow	1.082184156
chr8	58613501	Standard	0.9853158023
chr8	58613501	Ultralow	1.052257564
chr8	58614501	Standard	1.166821345
chr8	58614501	Ultralow	1.063842051
chr8	58615501	Standard	1.244609434
chr8	58615501	Ultralow	1.01653873
chr8	58616501	Standard	1.175464466
chr8	58616501	Ultralow	1.014607982
chr8	58617501	Standard	1.140891982
chr8	58617501	Ultralow	1.14976033
chr8	58618501	Standard	1.089033255
chr8	58618501	Ultralow	1.235678608
chr8	58619501	Standard	0.8902414705
chr8	58619501	Ultralow	1.335112121
chr8	58620501	Standard	0.7519515333
chr8	58620501	Ultralow	1.561009616
chr8	58621501	Standard	0.7346652912
chr8	58621501	Ultralow	1.732846173
chr8	58622501	Standard	0.7692377754
chr8	58622501	Ultralow	1.764703512
chr8	58623501	Standard	0.7260221701
chr8	58623501	Ultralow	1.679750607
chr8	58624501	Standard	0.9248139547
chr8	58624501	Ultralow	1.542667512
chr8	58625501	Standard	0.9939589233
chr8	58625501	Ultralow	1.307116277
chr8	58626501	Standard	1.04581765
chr8	58626501	Ultralow	1.10052626
chr8	58627501	Standard	1.063103892
chr8	58627501	Ultralow	0.9422049384
chr8	58628501	Standard	1.408828735
chr8	58628501	Ultralow	0.8572520341
chr8	58629501	Standard	1.711337972
chr8	58629501	Ultralow	0.8282908167
chr8	58630501	Standard	1.944702241
chr8	58630501	Ultralow	0.8099487124
chr8	58631501	Standard	1.711337972
chr8	58631501	Ultralow	0.8427714254
chr8	58632501	Standard	1.789126062
chr8	58632501	Ultralow	0.9315858253
chr8	58633501	Standard	1.668122367
chr8	58633501	Ultralow	1.090872521
chr8	58634501	Standard	1.365613129
chr8	58634501	Ultralow	1.146864208
chr8	58635501	Standard	1.365613129
chr8	58635501	Ultralow	1.224094121
chr8	58636501	Standard	1.408828735
chr8	58636501	Ultralow	1.202855895
chr8	58637501	Standard	1.166821345
chr8	58637501	Ultralow	1.173894677
chr8	58638501	Standard	0.8038102597
chr8	58638501	Ultralow	1.130452851
chr8	58639501	Standard	0.5013010222
chr8	58639501	Ultralow	1.197063651
chr8	58640501	Standard	0.1382899372
chr8	58640501	Ultralow	1.200925147
chr8	58641501	Standard	0.4321560536
chr8	58641501	Ultralow	1.302289408
chr8	58642501	Standard	0.7433084122
chr8	58642501	Ultralow	1.260778329
chr8	58643501	Standard	1.037174529
chr8	58643501	Ultralow	1.227955616
chr8	58644501	Standard	1.13224886
chr8	58644501	Ultralow	1.199959773
chr8	58645501	Standard	1.089033255
chr8	58645501	Ultralow	1.274293564
chr8	58646501	Standard	0.8902414705
chr8	58646501	Ultralow	1.177756173
chr8	58647501	Standard	0.8815983494
chr8	58647501	Ultralow	1.178721547
chr8	58648501	Standard	0.9334570758
chr8	58648501	Ultralow	1.185479164
chr8	58649501	Standard	1.348326887
chr8	58649501	Ultralow	1.172929303
chr8	58650501	Standard	1.573048035
chr8	58650501	Ultralow	1.072530417
chr8	58651501	Standard	1.607620519
chr8	58651501	Ultralow	0.978889147
chr8	58652501	Standard	1.296468161
chr8	58652501	Ultralow	0.9335165732
chr8	58653501	Standard	1.270538798
chr8	58653501	Ultralow	0.9257935819
chr8	58654501	Standard	0.9939589233
chr8	58654501	Ultralow	0.9267589558
chr8	58655501	Standard	0.9248139547
chr8	58655501	Ultralow	0.9508933036
chr8	58656501	Standard	0.8210965019
chr8	58656501	Ultralow	1.115006869
chr8	58657501	Standard	1.166821345
chr8	58657501	Ultralow	1.133348973
chr8	58658501	Standard	1.184107587
chr8	58658501	Ultralow	1.202855895
chr8	58659501	Standard	1.253252555
chr8	58659501	Ultralow	1.293601042
chr8	58660501	Standard	1.097676376
chr8	58660501	Ultralow	1.356350347
chr8	58661501	Standard	1.028531408
chr8	58661501	Ultralow	1.417168903
chr8	58662501	Standard	0.7519515333
chr8	58662501	Ultralow	1.485710451
chr8	58663501	Standard	0.4580854168
chr8	58663501	Ultralow	1.533013773
chr8	58664501	Standard	0.24200739
chr8	58664501	Ultralow	1.465437599
chr8	58665501	Standard	0.475371659
chr8	58665501	Ultralow	1.394965303
chr8	58666501	Standard	0.838382744
chr8	58666501	Ultralow	1.330285251
chr8	58667501	Standard	0.8729552283
chr8	58667501	Ultralow	1.331250625
chr8	58668501	Standard	1.04581765
chr8	58668501	Ultralow	1.198029025
chr8	58669501	Standard	1.270538798
chr8	58669501	Ultralow	1.160379443
chr8	58670501	Standard	1.331040645
chr8	58670501	Ultralow	1.116937616
chr8	58671501	Standard	1.071747013
chr8	58671501	Ultralow	1.193202156
chr8	58672501	Standard	1.140891982
chr8	58672501	Ultralow	1.268501321
chr8	58673501	Standard	1.21003695
chr8	58673501	Ultralow	1.359246468
chr8	58674501	Standard	1.192750708
chr8	58674501	Ultralow	1.423926521
chr8	58675501	Standard	1.184107587
chr8	58675501	Ultralow	1.468333721
chr8	58676501	Standard	1.348326887
chr8	58676501	Ultralow	1.34476586
chr8	58677501	Standard	1.503903067
chr8	58677501	Ultralow	1.293601042
chr8	58678501	Standard	1.356970008
chr8	58678501	Ultralow	1.254986086
chr8	58679501	Standard	1.261895677
chr8	58679501	Ultralow	1.14493346
chr8	58680501	Standard	1.011245165
chr8	58680501	Ultralow	1.159414069
chr8	58681501	Standard	0.7519515333
chr8	58681501	Ultralow	1.236643982
chr8	58682501	Standard	0.4235129325
chr8	58682501	Ultralow	1.239540103
chr8	58683501	Standard	0.2679367532
chr8	58683501	Ultralow	1.29553179
chr8	58684501	Standard	0.1728624214
chr8	58684501	Ultralow	1.311943147
chr8	58685501	Standard	0.354367964
chr8	58685501	Ultralow	1.242436225
chr8	58686501	Standard	0.475371659
chr8	58686501	Ultralow	1.23374786
chr8	58687501	Standard	0.5618028697
chr8	58687501	Ultralow	1.146864208
chr8	58688501	Standard	0.7346652912
chr8	58688501	Ultralow	1.102457008
chr8	58689501	Standard	0.7519515333
chr8	58689501	Ultralow	1.217336503
chr8	58690501	Standard	0.596375354
chr8	58690501	Ultralow	1.207682764
chr8	58691501	Standard	0.5704459908
chr8	58691501	Ultralow	1.185479164
chr8	58692501	Standard	0.6309478383
chr8	58692501	Ultralow	1.226990242
chr8	58693501	Standard	0.7692377754
chr8	58693501	Ultralow	1.209613512
chr8	58694501	Standard	0.9680295601
chr8	58694501	Ultralow	1.14976033
chr8	58695501	Standard	1.253252555
chr8	58695501	Ultralow	1.193202156
chr8	58696501	Standard	1.555761793
chr8	58696501	Ultralow	1.188375286
chr8	58697501	Standard	1.745910457
chr8	58697501	Ultralow	1.180652295
chr8	58698501	Standard	1.616263641
chr8	58698501	Ultralow	1.198029025
chr8	58699501	Standard	1.996560968
chr8	58699501	Ultralow	1.18934066
chr8	58700501	Standard	2.160780268
chr8	58700501	Ultralow	1.12272986
chr8	58701501	Standard	2.100278421
chr8	58701501	Ultralow	1.101491634
chr8	58702501	Standard	2.039776573
chr8	58702501	Ultralow	1.143002712
chr8	58703501	Standard	1.953345362
chr8	58703501	Ultralow	1.139141216
chr8	58704501	Standard	1.382899372
chr8	58704501	Ultralow	1.063842051
chr8	58705501	Standard	0.8729552283
chr8	58705501	Ultralow	1.054188312
chr8	58706501	Standard	0.596375354
chr8	58706501	Ultralow	1.046465321
chr8	58707501	Standard	0.3197954797
chr8	58707501	Ultralow	0.9837160166
chr8	58708501	Standard	0.233364269
chr8	58708501	Ultralow	0.9673046601
chr8	58709501	Standard	0.3802973272
chr8	58709501	Ultralow	1.074461164
chr8	58710501	Standard	0.4494422958
chr8	58710501	Ultralow	1.111145373
chr8	58711501	Standard	0.4321560536
chr8	58711501	Ultralow	1.154587199
chr8	58712501	Standard	0.4580854168
chr8	58712501	Ultralow	1.14010659
chr8	58713501	Standard	0.6309478383
chr8	58713501	Ultralow	1.161344816
chr8	58714501	Standard	0.596375354
chr8	58714501	Ultralow	1.093768643
chr8	58715501	Standard	1.071747013
chr8	58715501	Ultralow	1.165206312
chr8	58716501	Standard	1.780482941
chr8	58716501	Ultralow	1.121764486
chr8	58717501	Standard	2.082992178
chr8	58717501	Ultralow	1.107283877
chr8	58718501	Standard	2.238568358
chr8	58718501	Ultralow	1.086045651
chr8	58719501	Standard	2.342285811
chr8	58719501	Ultralow	1.12755673
chr8	58720501	Standard	2.290427084
chr8	58720501	Ultralow	1.179686921
chr8	58721501	Standard	2.031133452
chr8	58721501	Ultralow	1.164240938
chr8	58722501	Standard	2.074349057
chr8	58722501	Ultralow	1.146864208
chr8	58723501	Standard	2.229925237
chr8	58723501	Ultralow	1.041638451
chr8	58724501	Standard	2.350928932
chr8	58724501	Ultralow	0.9219320862
chr8	58725501	Standard	2.152137147
chr8	58725501	Ultralow	0.880421008
chr8	58726501	Standard	1.884200394
chr8	58726501	Ultralow	0.7568531472
chr8	58727501	Standard	1.858271031
chr8	58727501	Ultralow	0.6883115994
chr8	58728501	Standard	1.823698546
chr8	58728501	Ultralow	0.7722991298
chr8	58729501	Standard	1.356970008
chr8	58729501	Ultralow	0.8630442776
chr8	58730501	Standard	1.270538798
chr8	58730501	Ultralow	0.8273254428
chr8	58731501	Standard	1.564404914
chr8	58731501	Ultralow	0.9730969036
chr8	58732501	Standard	1.547118672
chr8	58732501	Ultralow	1.091837895
chr8	58733501	Standard	1.443401219
chr8	58733501	Ultralow	1.097630138
chr8	58734501	Standard	1.512546188
chr8	58734501	Ultralow	1.12755673
chr8	58735501	Standard	1.296468161
chr8	58735501	Ultralow	1.220232625
chr8	58736501	Standard	0.8729552283
chr8	58736501	Ultralow	1.279120434
chr8	58737501	Standard	0.5531597486
chr8	58737501	Ultralow	1.29553179
chr8	58738501	Standard	0.2074349057
chr8	58738501	Ultralow	1.387242312
chr8	58739501	Standard	0.5358735065
chr8	58739501	Ultralow	1.368900208
chr8	58740501	Standard	0.6482340804
chr8	58740501	Ultralow	1.261743703
chr8	58741501	Standard	0.8124533808
chr8	58741501	Ultralow	1.263674451
chr8	58742501	Standard	1.13224886
chr8	58742501	Ultralow	1.396896051
chr8	58743501	Standard	1.426114977
chr8	58743501	Ultralow	1.378553947
chr8	58744501	Standard	1.089033255
chr8	58744501	Ultralow	1.382415442
chr8	58745501	Standard	1.28782504
chr8	58745501	Ultralow	1.466402973
chr8	58746501	Standard	1.331040645
chr8	58746501	Ultralow	1.519498538
chr8	58747501	Standard	1.184107587
chr8	58747501	Ultralow	1.36696946
chr8	58748501	Standard	1.080390134
chr8	58748501	Ultralow	1.274293564
chr8	58749501	Standard	1.400185614
chr8	58749501	Ultralow	1.336077495
chr8	58750501	Standard	1.158178224
chr8	58750501	Ultralow	1.327389129
chr8	58751501	Standard	1.028531408
chr8	58751501	Ultralow	1.222163373
chr8	58752501	Standard	1.002602044
chr8	58752501	Ultralow	1.287808799
chr8	58753501	Standard	1.04581765
chr8	58753501	Ultralow	1.356350347
chr8	58754501	Standard	0.9766726812
chr8	58754501	Ultralow	1.303254782
chr8	58755501	Standard	1.106319497
chr8	58755501	Ultralow	1.238574729
chr8	58756501	Standard	1.071747013
chr8	58756501	Ultralow	1.221197999
chr8	58757501	Standard	1.002602044
chr8	58757501	Ultralow	1.187409912
chr8	58758501	Standard	0.7692377754
chr8	58758501	Ultralow	1.196098277
chr8	58759501	Standard	0.4840147801
chr8	58759501	Ultralow	1.16231019
chr8	58760501	Standard	0.2765798743
chr8	58760501	Ultralow	1.187409912
chr8	58761501	Standard	0.354367964
chr8	58761501	Ultralow	1.16231019
chr8	58762501	Standard	0.4667285379
chr8	58762501	Ultralow	1.148794956
chr8	58763501	Standard	0.8124533808
chr8	58763501	Ultralow	1.207682764
chr8	58764501	Standard	1.166821345
chr8	58764501	Ultralow	1.267535947
chr8	58765501	Standard	1.408828735
chr8	58765501	Ultralow	1.311943147
chr8	58766501	Standard	1.564404914
chr8	58766501	Ultralow	1.425857268
chr8	58767501	Standard	1.69405173
chr8	58767501	Ultralow	1.50019106
chr8	58768501	Standard	1.477973703
chr8	58768501	Ultralow	1.41137666
chr8	58769501	Standard	1.235966313
chr8	58769501	Ultralow	1.393999929
chr8	58770501	Standard	1.158178224
chr8	58770501	Ultralow	1.311943147
chr8	58771501	Standard	0.9248139547
chr8	58771501	Ultralow	1.235678608
chr8	58772501	Standard	1.175464466
chr8	58772501	Ultralow	1.116937616
chr8	58773501	Standard	1.538475551
chr8	58773501	Ultralow	1.085080277
chr8	58774501	Standard	1.52983243
chr8	58774501	Ultralow	1.082184156
chr8	58775501	Standard	1.356970008
chr8	58775501	Ultralow	1.110179999
chr8	58776501	Standard	1.443401219
chr8	58776501	Ultralow	1.156517947
chr8	58777501	Standard	1.149535103
chr8	58777501	Ultralow	1.365038712
chr8	58778501	Standard	1.175464466
chr8	58778501	Ultralow	1.445164747
chr8	58779501	Standard	1.261895677
chr8	58779501	Ultralow	1.483779703
chr8	58780501	Standard	1.564404914
chr8	58780501	Ultralow	1.488606573
chr8	58781501	Standard	1.815055425
chr8	58781501	Ultralow	1.504052555
chr8	58782501	Standard	1.987917847
chr8	58782501	Ultralow	1.380484695
chr8	58783501	Standard	1.789126062
chr8	58783501	Ultralow	1.402688295
chr8	58784501	Standard	1.728624214
chr8	58784501	Ultralow	1.449026242
chr8	58785501	Standard	1.443401219
chr8	58785501	Ultralow	1.434545634
chr8	58786501	Standard	1.089033255
chr8	58786501	Ultralow	1.413307408
chr8	58787501	Standard	0.9075277126
chr8	58787501	Ultralow	1.378553947
chr8	58788501	Standard	0.5790891118
chr8	58788501	Ultralow	1.357315721
chr8	58789501	Standard	0.5445166276
chr8	58789501	Ultralow	1.421995773
chr8	58790501	Standard	0.6655203226
chr8	58790501	Ultralow	1.489571947
chr8	58791501	Standard	0.717379049
chr8	58791501	Ultralow	1.393034555
chr8	58792501	Standard	0.5531597486
chr8	58792501	Ultralow	1.443233999
chr8	58793501	Standard	0.6914496858
chr8	58793501	Ultralow	1.437441755
chr8	58794501	Standard	0.8815983494
chr8	58794501	Ultralow	1.328354503
chr8	58795501	Standard	1.019888287
chr8	58795501	Ultralow	1.296497164
chr8	58796501	Standard	1.037174529
chr8	58796501	Ultralow	1.324493008
chr8	58797501	Standard	1.054460771
chr8	58797501	Ultralow	1.243401599
chr8	58798501	Standard	1.063103892
chr8	58798501	Ultralow	1.154587199
chr8	58799501	Standard	0.9161708337
chr8	58799501	Ultralow	1.187409912
chr8	58800501	Standard	0.7951671387
chr8	58800501	Ultralow	1.247263095
chr8	58801501	Standard	1.019888287
chr8	58801501	Ultralow	1.367934834
chr8	58802501	Standard	0.9766726812
chr8	58802501	Ultralow	1.370830955
chr8	58803501	Standard	0.959386439
chr8	58803501	Ultralow	1.403653668
chr8	58804501	Standard	1.037174529
chr8	58804501	Ultralow	1.283947303
chr8	58805501	Standard	1.106319497
chr8	58805501	Ultralow	1.12755673
chr8	58806501	Standard	0.9075277126
chr8	58806501	Ultralow	0.990473634
chr8	58807501	Standard	0.9680295601
chr8	58807501	Ultralow	0.9991619992
chr8	58808501	Standard	0.8729552283
chr8	58808501	Ultralow	0.9779237731
chr8	58809501	Standard	0.6309478383
chr8	58809501	Ultralow	0.9586162949
chr8	58810501	Standard	0.3889404483
chr8	58810501	Ultralow	0.978889147
chr8	58811501	Standard	0.2160780268
chr8	58811501	Ultralow	0.9991619992
chr8	58812501	Standard	0.121003695
chr8	58812501	Ultralow	0.9981966253
chr8	58813501	Standard	0.3975835693
chr8	58813501	Ultralow	0.8958669906
chr8	58814501	Standard	0.717379049
chr8	58814501	Ultralow	0.8196024515
chr8	58815501	Standard	0.9161708337
chr8	58815501	Ultralow	0.813810208
chr8	58816501	Standard	1.417471856
chr8	58816501	Ultralow	0.8186370776
chr8	58817501	Standard	1.797769183
chr8	58817501	Ultralow	0.8447021732
chr8	58818501	Standard	1.69405173
chr8	58818501	Ultralow	0.9653739123
chr8	58819501	Standard	1.408828735
chr8	58819501	Ultralow	1.25595146
chr8	58820501	Standard	1.227323192
chr8	58820501	Ultralow	1.376623199
chr8	58821501	Standard	0.8902414705
chr8	58821501	Ultralow	1.324493008
chr8	58822501	Standard	0.4580854168
chr8	58822501	Ultralow	1.25595146
chr8	58823501	Standard	0.3111523586
chr8	58823501	Ultralow	1.263674451
chr8	58824501	Standard	0.5013010222
chr8	58824501	Ultralow	1.132383599
chr8	58825501	Standard	0.5704459908
chr8	58825501	Ultralow	1.087011025
chr8	58826501	Standard	0.5704459908
chr8	58826501	Ultralow	1.114041495
chr8	58827501	Standard	0.717379049
chr8	58827501	Ultralow	1.152656451
chr8	58828501	Standard	0.8210965019
chr8	58828501	Ultralow	1.225059495
chr8	58829501	Standard	0.7000928069
chr8	58829501	Ultralow	1.145898834
chr8	58830501	Standard	0.7951671387
chr8	58830501	Ultralow	1.03874233
chr8	58831501	Standard	0.7951671387
chr8	58831501	Ultralow	1.014607982
chr8	58832501	Standard	1.140891982
chr8	58832501	Ultralow	1.039707704
chr8	58833501	Standard	1.477973703
chr8	58833501	Ultralow	0.9972312514
chr8	58834501	Standard	1.737267336
chr8	58834501	Ultralow	1.161344816
chr8	58835501	Standard	2.01384721
chr8	58835501	Ultralow	1.287808799
chr8	58836501	Standard	2.186709631
chr8	58836501	Ultralow	1.323527634
chr8	58837501	Standard	1.866914152
chr8	58837501	Ultralow	1.296497164
chr8	58838501	Standard	1.590334277
chr8	58838501	Ultralow	1.247263095
chr8	58851501	Standard	1.04581765
chr8	58851501	Ultralow	1.417168903
chr8	58852501	Standard	1.089033255
chr8	58852501	Ultralow	1.368900208
chr8	58853501	Standard	0.9766726812
chr8	58853501	Ultralow	1.474125964
chr8	58854501	Standard	0.9334570758
chr8	58854501	Ultralow	1.491502694
chr8	58855501	Standard	0.7519515333
chr8	58855501	Ultralow	1.38917306
chr8	58856501	Standard	0.7433084122
chr8	58856501	Ultralow	1.373727077
chr8	58857501	Standard	0.717379049
chr8	58857501	Ultralow	1.315804642
chr8	58858501	Standard	1.011245165
chr8	58858501	Ultralow	1.158448695
chr8	58859501	Standard	1.089033255
chr8	58859501	Ultralow	1.047430695
chr8	58860501	Standard	1.322397524
chr8	58860501	Ultralow	1.091837895
chr8	58861501	Standard	1.270538798
chr8	58861501	Ultralow	1.131418225
chr8	58862501	Standard	1.201393829
chr8	58862501	Ultralow	1.175825425
chr8	58863501	Standard	1.080390134
chr8	58863501	Ultralow	1.157483321
chr8	58864501	Standard	1.305111282
chr8	58864501	Ultralow	1.05129219
chr8	58875501	Standard	0.6828065647
chr8	58875501	Ultralow	0.9866121383
chr8	58876501	Standard	0.8038102597
chr8	58876501	Ultralow	0.9981966253
chr8	58877501	Standard	1.037174529
chr8	58877501	Ultralow	1.087011025
chr8	58878501	Standard	1.158178224
chr8	58878501	Ultralow	1.202855895
chr8	58879501	Standard	1.080390134
chr8	58879501	Ultralow	1.252089964
chr8	58880501	Standard	1.089033255
chr8	58880501	Ultralow	1.333181373
chr8	58881501	Standard	1.201393829
chr8	58881501	Ultralow	1.246297721
chr8	58882501	Standard	0.9766726812
chr8	58882501	Ultralow	1.053222938
chr8	58883501	Standard	0.9334570758
chr8	58883501	Ultralow	0.9740622775
chr8	58884501	Standard	1.037174529
chr8	58884501	Ultralow	0.9866121383
chr8	58885501	Standard	1.106319497
chr8	58885501	Ultralow	0.9856467644
chr8	58886501	Standard	0.959386439
chr8	58886501	Ultralow	1.079288034
chr8	58887501	Standard	1.04581765
chr8	58887501	Ultralow	1.178721547
chr8	58888501	Standard	1.149535103
chr8	58888501	Ultralow	1.199959773
chr8	58889501	Standard	1.089033255
chr8	58889501	Ultralow	1.126591356
chr8	58890501	Standard	1.192750708
chr8	58890501	Ultralow	1.084114903
chr8	58891501	Standard	1.158178224
chr8	58891501	Ultralow	1.01171186
chr8	58892501	Standard	1.184107587
chr8	58892501	Ultralow	1.002058121
chr8	58893501	Standard	0.8988845915
chr8	58893501	Ultralow	0.9779237731
chr8	58894501	Standard	0.959386439
chr8	58894501	Ultralow	1.03391546
chr8	58895501	Standard	0.7433084122
chr8	58895501	Ultralow	1.10052626
chr8	58896501	Standard	0.6741634436
chr8	58896501	Ultralow	1.201890521
chr8	58897501	Standard	0.7778808965
chr8	58897501	Ultralow	1.181617669
chr8	58898501	Standard	0.9853158023
chr8	58898501	Ultralow	1.170033182
chr8	58899501	Standard	0.9334570758
chr8	58899501	Ultralow	1.130452851
chr8	58900501	Standard	0.9248139547
chr8	58900501	Ultralow	1.084114903
chr8	58901501	Standard	0.8815983494
chr8	58901501	Ultralow	0.9489625558
chr8	58902501	Standard	0.596375354
chr8	58902501	Ultralow	0.8669057732
chr8	58903501	Standard	0.4321560536
chr8	58903501	Ultralow	0.8485636689
chr8	58904501	Standard	0.3025092375
chr8	58904501	Ultralow	0.8630442776
chr8	58905501	Standard	0.3457248429
chr8	58905501	Ultralow	1.025227095
chr8	58906501	Standard	0.5704459908
chr8	58906501	Ultralow	1.16713706
chr8	58907501	Standard	1.011245165
chr8	58907501	Ultralow	1.270432069
chr8	58908501	Standard	1.114962618
chr8	58908501	Ultralow	1.299393286
chr8	58909501	Standard	1.711337972
chr8	58909501	Ultralow	1.270432069
chr8	58910501	Standard	1.607620519
chr8	58910501	Ultralow	1.104387756
chr8	58911501	Standard	1.469330582
chr8	58911501	Ultralow	1.059015182
chr8	58912501	Standard	1.063103892
chr8	58912501	Ultralow	1.021365599
chr8	58913501	Standard	0.8643121072
chr8	58913501	Ultralow	1.046465321
chr8	58914501	Standard	0.4580854168
chr8	58914501	Ultralow	1.00688499
chr8	58915501	Standard	0.5531597486
chr8	58915501	Ultralow	0.9441356862
chr8	58916501	Standard	0.7000928069
chr8	58916501	Ultralow	0.847598295
chr8	58917501	Standard	1.13224886
chr8	58917501	Ultralow	0.8302215646
chr8	58918501	Standard	1.348326887
chr8	58918501	Ultralow	0.8292561906
chr8	58919501	Standard	1.201393829
chr8	58919501	Ultralow	0.9431703123
chr8	58920501	Standard	1.106319497
chr8	58920501	Ultralow	1.007850364
chr8	58921501	Standard	1.063103892
chr8	58921501	Ultralow	0.9962658775
chr8	58922501	Standard	0.8902414705
chr8	58922501	Ultralow	1.015573356
chr8	58923501	Standard	0.8815983494
chr8	58923501	Ultralow	0.9277243297
chr8	58924501	Standard	1.002602044
chr8	58924501	Ultralow	0.7848489907
chr8	58925501	Standard	1.114962618
chr8	58925501	Ultralow	0.6960345907
chr8	58926501	Standard	1.13224886
chr8	58926501	Ultralow	0.7066537038
chr8	58927501	Standard	0.959386439
chr8	58927501	Ultralow	0.648731269
chr8	58928501	Standard	0.9248139547
chr8	58928501	Ultralow	0.6796232342
chr8	58929501	Standard	0.9161708337
chr8	58929501	Ultralow	0.7713337559
chr8	58930501	Standard	0.7605946544
chr8	58930501	Ultralow	1.017504104
chr8	58931501	Standard	0.959386439
chr8	58931501	Ultralow	1.186444538
chr8	58932501	Standard	1.175464466
chr8	58932501	Ultralow	1.282981929
chr8	58933501	Standard	1.192750708
chr8	58933501	Ultralow	1.32256226
chr8	58934501	Standard	1.365613129
chr8	58934501	Ultralow	1.349592729
chr8	58935501	Standard	1.676765488
chr8	58935501	Ultralow	1.226024869
chr8	58936501	Standard	1.564404914
chr8	58936501	Ultralow	1.138175843
chr8	58937501	Standard	1.374256251
chr8	58937501	Ultralow	1.139141216
chr8	58938501	Standard	1.348326887
chr8	58938501	Ultralow	1.199959773
chr8	58939501	Standard	1.140891982
chr8	58939501	Ultralow	1.253055338
chr8	58940501	Standard	1.019888287
chr8	58940501	Ultralow	1.286843425
chr8	58941501	Standard	0.7260221701
chr8	58941501	Ultralow	1.342835112
chr8	58942501	Standard	0.6828065647
chr8	58942501	Ultralow	1.49536419
chr8	58943501	Standard	0.7000928069
chr8	58943501	Ultralow	1.595763077
chr8	58944501	Standard	0.9248139547
chr8	58944501	Ultralow	1.598659199
chr8	58945501	Standard	0.9680295601
chr8	58945501	Ultralow	1.529152277
chr8	58946501	Standard	0.950743318
chr8	58946501	Ultralow	1.447095494
chr8	58947501	Standard	0.9680295601
chr8	58947501	Ultralow	1.336077495
chr8	58948501	Standard	0.9680295601
chr8	58948501	Ultralow	1.274293564
chr8	58949501	Standard	0.6655203226
chr8	58949501	Ultralow	1.264639825
chr8	58950501	Standard	0.4148698115
chr8	58950501	Ultralow	1.200925147
chr8	58951501	Standard	0.6741634436
chr8	58951501	Ultralow	1.151691077
chr8	58952501	Standard	0.8297396229
chr8	58952501	Ultralow	1.129487477
chr8	58953501	Standard	0.9248139547
chr8	58953501	Ultralow	1.061911303
chr8	58954501	Standard	0.8815983494
chr8	58954501	Ultralow	1.071565043
chr8	58955501	Standard	1.054460771
chr8	58955501	Ultralow	1.186444538
chr8	58956501	Standard	1.123605739
chr8	58956501	Ultralow	1.221197999
chr8	58957501	Standard	1.123605739
chr8	58957501	Ultralow	1.180652295
chr8	58958501	Standard	0.9075277126
chr8	58958501	Ultralow	1.14976033
chr8	58959501	Standard	0.9075277126
chr8	58959501	Ultralow	1.072530417
chr8	58960501	Standard	0.7433084122
chr8	58960501	Ultralow	1.035846208
chr8	58961501	Standard	0.5704459908
chr8	58961501	Ultralow	0.9962658775
chr8	58962501	Standard	0.5272303854
chr8	58962501	Ultralow	0.8920054949
chr8	58963501	Standard	0.7865240176
chr8	58963501	Ultralow	0.836013808
chr8	58964501	Standard	1.106319497
chr8	58964501	Ultralow	0.8379445559
chr8	58965501	Standard	1.305111282
chr8	58965501	Ultralow	0.7916066081
chr8	58966501	Standard	1.495259946
chr8	58966501	Ultralow	0.8524251645
chr8	58967501	Standard	1.495259946
chr8	58967501	Ultralow	1.018469477
chr8	58968501	Standard	1.356970008
chr8	58968501	Ultralow	1.142037338
chr8	58969501	Standard	1.13224886
chr8	58969501	Ultralow	1.173894677
chr8	58970501	Standard	0.9939589233
chr8	58970501	Ultralow	1.330285251
chr8	58971501	Standard	0.8988845915
chr8	58971501	Ultralow	1.343800486
chr8	58972501	Standard	0.7000928069
chr8	58972501	Ultralow	1.271397442
chr8	58973501	Standard	0.5445166276
chr8	58973501	Ultralow	1.347661982
chr8	58974501	Standard	0.5272303854
chr8	58974501	Ultralow	1.438407129
chr8	58975501	Standard	0.5531597486
chr8	58975501	Ultralow	1.338008242
chr8	58976501	Standard	0.5272303854
chr8	58976501	Ultralow	1.335112121
chr8	58977501	Standard	0.6914496858
chr8	58977501	Ultralow	1.418134277
chr8	58978501	Standard	1.097676376
chr8	58978501	Ultralow	1.318700764
chr8	58979501	Standard	1.339683766
chr8	58979501	Ultralow	1.263674451
chr8	58980501	Standard	1.244609434
chr8	58980501	Ultralow	1.234713234
chr8	58981501	Standard	1.071747013
chr8	58981501	Ultralow	1.165206312
chr8	58982501	Standard	1.13224886
chr8	58982501	Ultralow	1.055153686
chr8	58983501	Standard	1.097676376
chr8	58983501	Ultralow	0.9885428862
chr8	58984501	Standard	1.227323192
chr8	58984501	Ultralow	0.8977977384
chr8	58985501	Standard	1.244609434
chr8	58985501	Ultralow	0.9470318079
chr8	58986501	Standard	1.201393829
chr8	58986501	Ultralow	0.9943351296
chr8	58987501	Standard	1.028531408
chr8	58987501	Ultralow	1.025227095
chr8	58988501	Standard	0.8124533808
chr8	58988501	Ultralow	1.059980556
chr8	58989501	Standard	0.4148698115
chr8	58989501	Ultralow	1.017504104
chr8	58990501	Standard	0.4062266904
chr8	58990501	Ultralow	0.9103475993
chr8	58991501	Standard	0.6136615961
chr8	58991501	Ultralow	0.836013808
chr8	58992501	Standard	0.7260221701
chr8	58992501	Ultralow	0.8669057732
chr8	58993501	Standard	0.8815983494
chr8	58993501	Ultralow	0.9286897036
chr8	58994501	Standard	0.8297396229
chr8	58994501	Ultralow	1.12272986
chr8	58995501	Standard	1.04581765
chr8	58995501	Ultralow	1.237609356
chr8	58996501	Standard	1.106319497
chr8	58996501	Ultralow	1.426822642
chr8	58997501	Standard	1.011245165
chr8	58997501	Ultralow	1.471229842
chr8	58998501	Standard	0.7087359279
chr8	58998501	Ultralow	1.588040086
chr8	58999501	Standard	0.8297396229
chr8	58999501	Ultralow	1.518533164
chr8	59000501	Standard	0.6223047172
chr8	59000501	Ultralow	1.53977139
chr8	59001501	Standard	0.3284386008
chr8	59001501	Ultralow	1.531083025
chr8	59002501	Standard	0.3111523586
chr8	59002501	Ultralow	1.577420973
chr8	59003501	Standard	0.2938661165
chr8	59003501	Ultralow	1.409445912
chr8	59004501	Standard	0.24200739
chr8	59004501	Ultralow	1.279120434
chr8	59005501	Standard	0.4148698115
chr8	59005501	Ultralow	1.296497164
chr8	59006501	Standard	0.4840147801
chr8	59006501	Ultralow	1.234713234
chr8	59007501	Standard	0.3802973272
chr8	59007501	Ultralow	1.133348973
chr8	59008501	Standard	0.7778808965
chr8	59008501	Ultralow	1.148794956
chr8	59009501	Standard	0.9421001969
chr8	59009501	Ultralow	1.159414069
chr8	59010501	Standard	1.071747013
chr8	59010501	Ultralow	1.074461164
chr8	59011501	Standard	1.123605739
chr8	59011501	Ultralow	1.131418225
chr8	59012501	Standard	1.13224886
chr8	59012501	Ultralow	1.130452851
chr8	59013501	Standard	1.002602044
chr8	59013501	Ultralow	1.068668921
chr8	59014501	Standard	1.305111282
chr8	59014501	Ultralow	1.024261721
chr8	59015501	Standard	1.477973703
chr8	59015501	Ultralow	0.9721315297
chr8	59016501	Standard	1.555761793
chr8	59016501	Ultralow	0.8533905384
chr8	59017501	Standard	1.503903067
chr8	59017501	Ultralow	0.8900747471
chr8	59018501	Standard	1.477973703
chr8	59018501	Ultralow	1.017504104
chr8	59019501	Standard	1.184107587
chr8	59019501	Ultralow	1.247263095
chr8	59020501	Standard	1.063103892
chr8	59020501	Ultralow	1.442268625
chr8	59021501	Standard	1.071747013
chr8	59021501	Ultralow	1.529152277
chr8	59022501	Standard	1.184107587
chr8	59022501	Ultralow	1.513706294
chr8	59030501	Standard	0.7346652912
chr8	59030501	Ultralow	1.27332819
chr8	59031501	Standard	0.4580854168
chr8	59031501	Ultralow	1.045499947
chr8	59032501	Standard	0.4580854168
chr8	59032501	Ultralow	0.9875775123
chr8	59033501	Standard	0.4407991747
chr8	59033501	Ultralow	1.172929303
chr8	59034501	Standard	0.5531597486
chr8	59034501	Ultralow	1.330285251
chr8	59035501	Standard	0.6741634436
chr8	59035501	Ultralow	1.47316059
chr8	59036501	Standard	0.7692377754
chr8	59036501	Ultralow	1.63341266
chr8	59037501	Standard	0.8556689862
chr8	59037501	Ultralow	1.639204903
chr8	59038501	Standard	1.106319497
chr8	59038501	Ultralow	1.542667512
chr8	59039501	Standard	1.279181919
chr8	59039501	Ultralow	1.496329564
chr8	59040501	Standard	1.477973703
chr8	59040501	Ultralow	1.490537321
chr8	59041501	Standard	1.624906762
chr8	59041501	Ultralow	1.489571947
chr8	59042501	Standard	1.719981093
chr8	59042501	Ultralow	1.591901581
chr8	59043501	Standard	1.443401219
chr8	59043501	Ultralow	1.621828173
chr8	59044501	Standard	1.114962618
chr8	59044501	Ultralow	1.622793547
chr8	59045501	Standard	0.8815983494
chr8	59045501	Ultralow	1.590936207
chr8	59046501	Standard	0.6309478383
chr8	59046501	Ultralow	1.613139807
chr8	59047501	Standard	0.354367964
chr8	59047501	Ultralow	1.36696946
chr8	59048501	Standard	0.2160780268
chr8	59048501	Ultralow	1.32256226
chr8	59049501	Standard	0.1987917847
chr8	59049501	Ultralow	1.25595146
chr8	59050501	Standard	0.07778808965
chr8	59050501	Ultralow	1.163275564
chr8	59051501	Standard	0.1555761793
chr8	59051501	Ultralow	1.031984712
chr8	59052501	Standard	0.2506505111
chr8	59052501	Ultralow	1.096664764
chr8	59053501	Standard	0.596375354
chr8	59053501	Ultralow	1.054188312
chr8	59054501	Standard	0.7000928069
chr8	59054501	Ultralow	1.09569939
chr8	59055501	Standard	0.7000928069
chr8	59055501	Ultralow	1.227955616
chr8	59056501	Standard	0.6741634436
chr8	59056501	Ultralow	1.283947303
chr8	59057501	Standard	0.7778808965
chr8	59057501	Ultralow	1.249193842
chr8	59058501	Standard	0.7433084122
chr8	59058501	Ultralow	1.342835112
chr8	59059501	Standard	1.400185614
chr8	59059501	Ultralow	1.36696946
chr8	59060501	Standard	1.52983243
chr8	59060501	Ultralow	1.298427912
chr8	59061501	Standard	1.676765488
chr8	59061501	Ultralow	1.297462538
chr8	59062501	Standard	1.486616824
chr8	59062501	Ultralow	1.248228469
chr8	59063501	Standard	1.279181919
chr8	59063501	Ultralow	1.176790799
chr8	59064501	Standard	0.5618028697
chr8	59064501	Ultralow	1.03391546
chr8	59065501	Standard	0.4580854168
chr8	59065501	Ultralow	0.8997284862
chr8	59066501	Standard	0.4235129325
chr8	59066501	Ultralow	0.8118794602
chr8	59067501	Standard	0.3889404483
chr8	59067501	Ultralow	0.8167063298
chr8	59068501	Standard	0.4494422958
chr8	59068501	Ultralow	0.7665068863
chr8	59069501	Standard	0.8556689862
chr8	59069501	Ultralow	0.8176717037
chr8	59070501	Standard	1.313754403
chr8	59070501	Ultralow	0.9991619992
chr8	59071501	Standard	1.443401219
chr8	59071501	Ultralow	1.129487477
chr8	59072501	Standard	1.443401219
chr8	59072501	Ultralow	1.106318503
chr8	59073501	Standard	1.521189309
chr8	59073501	Ultralow	1.107283877
chr8	59074501	Standard	1.253252555
chr8	59074501	Ultralow	1.147829582
chr8	59075501	Standard	0.9766726812
chr8	59075501	Ultralow	1.070599669
chr8	59076501	Standard	1.04581765
chr8	59076501	Ultralow	1.044534573
chr8	59077501	Standard	1.331040645
chr8	59077501	Ultralow	1.147829582
chr8	59078501	Standard	1.296468161
chr8	59078501	Ultralow	1.235678608
chr8	59079501	Standard	1.331040645
chr8	59079501	Ultralow	1.329319877
chr8	59080501	Standard	1.279181919
chr8	59080501	Ultralow	1.301324034
chr8	59081501	Standard	1.037174529
chr8	59081501	Ultralow	1.182583043
chr8	59082501	Standard	1.037174529
chr8	59082501	Ultralow	1.16713706
chr8	59083501	Standard	1.184107587
chr8	59083501	Ultralow	1.191271408
chr8	59084501	Standard	1.408828735
chr8	59084501	Ultralow	1.165206312
chr8	59085501	Standard	1.616263641
chr8	59085501	Ultralow	1.218301877
chr8	59086501	Standard	1.659479246
chr8	59086501	Ultralow	1.254986086
chr8	59087501	Standard	1.313754403
chr8	59087501	Ultralow	1.224094121
chr8	59088501	Standard	0.9853158023
chr8	59088501	Ultralow	1.275258938
chr8	59089501	Standard	0.5445166276
chr8	59089501	Ultralow	1.262709077
chr8	59090501	Standard	0.3802973272
chr8	59090501	Ultralow	1.227955616
chr8	59091501	Standard	0.4580854168
chr8	59091501	Ultralow	1.182583043
chr8	59092501	Standard	0.7000928069
chr8	59092501	Ultralow	1.092803269
chr8	59093501	Standard	0.8470258651
chr8	59093501	Ultralow	0.9595816688
chr8	59094501	Standard	0.9853158023
chr8	59094501	Ultralow	0.8871786254
chr8	59095501	Standard	1.184107587
chr8	59095501	Ultralow	0.8418060515
chr8	59096501	Standard	1.158178224
chr8	59096501	Ultralow	0.9006938601
chr8	59097501	Standard	0.9939589233
chr8	59097501	Ultralow	1.024261721
chr8	59098501	Standard	1.158178224
chr8	59098501	Ultralow	1.021365599
chr8	59099501	Standard	1.201393829
chr8	59099501	Ultralow	1.093768643
chr8	59100501	Standard	0.9334570758
chr8	59100501	Ultralow	1.159414069
chr8	59101501	Standard	0.8902414705
chr8	59101501	Ultralow	1.152656451
chr8	59102501	Standard	0.9680295601
chr8	59102501	Ultralow	1.182583043
chr8	59103501	Standard	0.838382744
chr8	59103501	Ultralow	1.324493008
chr8	59104501	Standard	0.959386439
chr8	59104501	Ultralow	1.217336503
chr8	59105501	Standard	0.9853158023
chr8	59105501	Ultralow	1.218301877
chr8	59106501	Standard	0.959386439
chr8	59106501	Ultralow	1.264639825
chr8	59107501	Standard	0.9766726812
chr8	59107501	Ultralow	1.248228469
chr8	59108501	Standard	1.063103892
chr8	59108501	Ultralow	1.198994399
chr8	59109501	Standard	1.114962618
chr8	59109501	Ultralow	1.311943147
chr8	59110501	Standard	1.140891982
chr8	59110501	Ultralow	1.350558103
chr8	59111501	Standard	1.028531408
chr8	59111501	Ultralow	1.288774173
chr8	59112501	Standard	0.8556689862
chr8	59112501	Ultralow	1.324493008
chr8	59113501	Standard	0.6482340804
chr8	59113501	Ultralow	1.358281095
chr8	59114501	Standard	0.4580854168
chr8	59114501	Ultralow	1.41137666
chr8	59115501	Standard	0.3975835693
chr8	59115501	Ultralow	1.498260312
chr8	59116501	Standard	0.4148698115
chr8	59116501	Ultralow	1.511775547
chr8	59117501	Standard	0.6395909594
chr8	59117501	Ultralow	1.449026242
chr8	59118501	Standard	0.8902414705
chr8	59118501	Ultralow	1.379519321
chr8	59119501	Standard	0.9939589233
chr8	59119501	Ultralow	1.257882208
chr8	59120501	Standard	1.037174529
chr8	59120501	Ultralow	1.172929303
chr8	59121501	Standard	1.114962618
chr8	59121501	Ultralow	1.25112459
chr8	59122501	Standard	0.9939589233
chr8	59122501	Ultralow	1.309047025
chr8	59123501	Standard	0.7433084122
chr8	59123501	Ultralow	1.343800486
chr8	59124501	Standard	0.5790891118
chr8	59124501	Ultralow	1.437441755
chr8	59125501	Standard	0.5185872643
chr8	59125501	Ultralow	1.410411286
chr8	59126501	Standard	1.04581765
chr8	59126501	Ultralow	1.341869738
chr8	59127501	Standard	1.45204434
chr8	59127501	Ultralow	1.301324034
chr8	59128501	Standard	1.806412304
chr8	59128501	Ultralow	1.280085808
chr8	59129501	Standard	1.944702241
chr8	59129501	Ultralow	1.20671739
chr8	59130501	Standard	1.832341667
chr8	59130501	Ultralow	1.179686921
chr8	59131501	Standard	1.244609434
chr8	59131501	Ultralow	1.179686921
chr8	59132501	Standard	0.9248139547
chr8	59132501	Ultralow	1.201890521
chr8	59133501	Standard	0.6482340804
chr8	59133501	Ultralow	1.196098277
chr8	59134501	Standard	0.7519515333
chr8	59134501	Ultralow	1.165206312
chr8	59135501	Standard	1.037174529
chr8	59135501	Ultralow	1.086045651
chr8	59136501	Standard	1.114962618
chr8	59136501	Ultralow	1.087011025
chr8	59137501	Standard	1.184107587
chr8	59137501	Ultralow	1.119833738
chr8	59138501	Standard	1.374256251
chr8	59138501	Ultralow	1.094734017
chr8	59139501	Standard	1.13224886
chr8	59139501	Ultralow	1.130452851
chr8	59140501	Standard	1.019888287
chr8	59140501	Ultralow	1.254020712
chr8	59141501	Standard	1.158178224
chr8	59141501	Ultralow	1.257882208
chr8	59142501	Standard	1.348326887
chr8	59142501	Ultralow	1.10052626
chr8	59143501	Standard	1.201393829
chr8	59143501	Ultralow	1.082184156
chr8	59144501	Standard	1.21003695
chr8	59144501	Ultralow	1.024261721
chr8	59145501	Standard	1.382899372
chr8	59145501	Ultralow	0.9615124166
chr8	59146501	Standard	1.581691156
chr8	59146501	Ultralow	0.9171052167
chr8	59147501	Standard	1.348326887
chr8	59147501	Ultralow	0.9537894253
chr8	59148501	Standard	1.460687461
chr8	59148501	Ultralow	0.9093822254
chr8	59149501	Standard	1.521189309
chr8	59149501	Ultralow	1.021365599
chr8	59150501	Standard	1.244609434
chr8	59150501	Ultralow	1.035846208
chr8	59151501	Standard	1.149535103
chr8	59151501	Ultralow	1.074461164
chr8	59152501	Standard	1.114962618
chr8	59152501	Ultralow	1.170033182
chr8	59153501	Standard	0.8902414705
chr8	59153501	Ultralow	1.180652295
chr8	59154501	Standard	0.9939589233
chr8	59154501	Ultralow	1.159414069
chr8	59155501	Standard	1.037174529
chr8	59155501	Ultralow	1.225059495
chr8	59156501	Standard	0.950743318
chr8	59156501	Ultralow	1.165206312
chr8	59157501	Standard	0.7951671387
chr8	59157501	Ultralow	1.129487477
chr8	59158501	Standard	0.717379049
chr8	59158501	Ultralow	1.161344816
chr8	59159501	Standard	0.4494422958
chr8	59159501	Ultralow	1.146864208
chr8	59160501	Standard	0.363011085
chr8	59160501	Ultralow	1.126591356
chr8	59161501	Standard	0.1815055425
chr8	59161501	Ultralow	1.169067808
chr8	59162501	Standard	0.2938661165
chr8	59162501	Ultralow	1.132383599
chr8	59163501	Standard	0.363011085
chr8	59163501	Ultralow	1.153621825
chr8	59164501	Standard	0.3716542061
chr8	59164501	Ultralow	1.123695234
chr8	59165501	Standard	0.5099441433
chr8	59165501	Ultralow	1.186444538
chr8	59166501	Standard	0.596375354
chr8	59166501	Ultralow	1.232782486
chr8	59167501	Standard	0.6309478383
chr8	59167501	Ultralow	1.227955616
chr8	59168501	Standard	0.7519515333
chr8	59168501	Ultralow	1.18451379
chr8	59169501	Standard	0.9680295601
chr8	59169501	Ultralow	1.163275564
chr8	59170501	Standard	0.9680295601
chr8	59170501	Ultralow	1.013642608
chr8	59171501	Standard	1.261895677
chr8	59171501	Ultralow	0.9306204514
chr8	59172501	Standard	1.408828735
chr8	59172501	Ultralow	0.9113129732
chr8	59173501	Standard	1.573048035
chr8	59173501	Ultralow	0.858217408
chr8	59174501	Standard	1.495259946
chr8	59174501	Ultralow	0.7607146429
chr8	59175501	Standard	1.322397524
chr8	59175501	Ultralow	0.6796232342
chr8	59176501	Standard	0.8470258651
chr8	59176501	Ultralow	0.6979653386
chr8	59177501	Standard	0.7519515333
chr8	59177501	Ultralow	0.7945027298
chr8	59178501	Standard	0.6741634436
chr8	59178501	Ultralow	0.9605470427
chr8	59179501	Standard	0.6482340804
chr8	59179501	Ultralow	1.085080277
chr8	59180501	Standard	0.8210965019
chr8	59180501	Ultralow	1.147829582
chr8	59181501	Standard	0.9939589233
chr8	59181501	Ultralow	1.153621825
chr8	59182501	Standard	1.011245165
chr8	59182501	Ultralow	1.118868364
chr8	59183501	Standard	1.002602044
chr8	59183501	Ultralow	1.063842051
chr8	59184501	Standard	0.8988845915
chr8	59184501	Ultralow	1.05129219
chr8	59185501	Standard	0.8643121072
chr8	59185501	Ultralow	1.101491634
chr8	59186501	Standard	0.9161708337
chr8	59186501	Ultralow	1.053222938
chr8	59187501	Standard	0.838382744
chr8	59187501	Ultralow	0.9190359645
chr8	59188501	Standard	0.5272303854
chr8	59188501	Ultralow	0.8746287645
chr8	59189501	Standard	0.7000928069
chr8	59189501	Ultralow	0.8794556341
chr8	59190501	Standard	0.6828065647
chr8	59190501	Ultralow	0.8331176863
chr8	59191501	Standard	0.6309478383
chr8	59191501	Ultralow	0.9161398427
chr8	59192501	Standard	0.475371659
chr8	59192501	Ultralow	0.9315858253
chr8	59193501	Standard	0.6050184751
chr8	59193501	Ultralow	0.9006938601
chr8	59194501	Standard	0.5099441433
chr8	59194501	Ultralow	0.9547547992
chr8	59195501	Standard	0.3802973272
chr8	59195501	Ultralow	1.05129219
chr8	59196501	Standard	0.233364269
chr8	59196501	Ultralow	1.052257564
chr8	59197501	Standard	0.2506505111
chr8	59197501	Ultralow	1.124660608
chr8	59198501	Standard	0.121003695
chr8	59198501	Ultralow	1.098595512
chr8	59199501	Standard	0.233364269
chr8	59199501	Ultralow	1.03874233
chr8	59200501	Standard	0.5272303854
chr8	59200501	Ultralow	0.9653739123
chr8	59201501	Standard	0.6223047172
chr8	59201501	Ultralow	0.9412395645
chr8	59202501	Standard	0.6050184751
chr8	59202501	Ultralow	0.8997284862
chr8	59203501	Standard	0.6050184751
chr8	59203501	Ultralow	0.9074514775
chr8	59204501	Standard	0.5445166276
chr8	59204501	Ultralow	0.8678711471
chr8	59205501	Standard	0.596375354
chr8	59205501	Ultralow	0.9315858253
chr8	59206501	Standard	0.7346652912
chr8	59206501	Ultralow	0.9547547992
chr8	59207501	Standard	1.063103892
chr8	59207501	Ultralow	0.9451010601
chr8	59208501	Standard	1.400185614
chr8	59208501	Ultralow	0.968270034
chr8	59209501	Standard	1.348326887
chr8	59209501	Ultralow	1.068668921
chr8	59210501	Standard	1.175464466
chr8	59210501	Ultralow	1.223128747
chr8	59211501	Standard	1.106319497
chr8	59211501	Ultralow	1.294566416
chr8	59212501	Standard	0.9939589233
chr8	59212501	Ultralow	1.349592729
chr8	59213501	Standard	1.356970008
chr8	59213501	Ultralow	1.545563634
chr8	59214501	Standard	1.884200394
chr8	59214501	Ultralow	1.63341266
chr8	59215501	Standard	2.048419694
chr8	59215501	Ultralow	1.480883581
chr8	59216501	Standard	2.134850905
chr8	59216501	Ultralow	1.413307408
chr8	59217501	Standard	2.005204089
chr8	59217501	Ultralow	1.466402973
chr8	59218501	Standard	1.322397524
chr8	59218501	Ultralow	1.290704921
chr8	59219501	Standard	0.7260221701
chr8	59219501	Ultralow	1.125625982
chr8	59220501	Standard	0.8470258651
chr8	59220501	Ultralow	1.130452851
chr8	59221501	Standard	0.9334570758
chr8	59221501	Ultralow	1.12755673
chr8	59222501	Standard	1.011245165
chr8	59222501	Ultralow	1.094734017
chr8	59223501	Standard	1.28782504
chr8	59223501	Ultralow	1.087011025
chr8	59224501	Standard	1.607620519
chr8	59224501	Ultralow	1.081218782
chr8	59225501	Standard	1.365613129
chr8	59225501	Ultralow	1.087976399
chr8	59226501	Standard	1.192750708
chr8	59226501	Ultralow	1.10535313
chr8	59227501	Standard	1.054460771
chr8	59227501	Ultralow	1.136245095
chr8	59228501	Standard	0.8038102597
chr8	59228501	Ultralow	1.18934066
chr8	59229501	Standard	0.6828065647
chr8	59229501	Ultralow	1.246297721
chr8	59230501	Standard	0.7346652912
chr8	59230501	Ultralow	1.183548416
chr8	59231501	Standard	0.9680295601
chr8	59231501	Ultralow	1.115972243
chr8	59232501	Standard	0.9680295601
chr8	59232501	Ultralow	0.9991619992
chr8	59233501	Standard	1.037174529
chr8	59233501	Ultralow	0.9991619992
chr8	59234501	Standard	0.9766726812
chr8	59234501	Ultralow	1.086045651
chr8	59235501	Standard	0.7605946544
chr8	59235501	Ultralow	1.120799112
chr8	59236501	Standard	0.5272303854
chr8	59236501	Ultralow	1.221197999
chr8	59237501	Standard	0.6655203226
chr8	59237501	Ultralow	1.439372503
chr8	59238501	Standard	0.9161708337
chr8	59238501	Ultralow	1.437441755
chr8	59239501	Standard	1.089033255
chr8	59239501	Ultralow	1.319666138
chr8	59240501	Standard	1.296468161
chr8	59240501	Ultralow	1.312908521
chr8	59247501	Standard	0.9334570758
chr8	59247501	Ultralow	1.158448695
chr8	59248501	Standard	1.002602044
chr8	59248501	Ultralow	1.224094121
chr8	59249501	Standard	0.6914496858
chr8	59249501	Ultralow	1.242436225
chr8	59250501	Standard	0.7605946544
chr8	59250501	Ultralow	1.248228469
chr8	59251501	Standard	1.106319497
chr8	59251501	Ultralow	1.36214259
chr8	59252501	Standard	1.063103892
chr8	59252501	Ultralow	1.386276938
chr8	59253501	Standard	0.950743318
chr8	59253501	Ultralow	1.375657825
chr8	59254501	Standard	0.950743318
chr8	59254501	Ultralow	1.391103808
chr8	59255501	Standard	0.8815983494
chr8	59255501	Ultralow	1.391103808
chr8	59256501	Standard	0.7865240176
chr8	59256501	Ultralow	1.336077495
chr8	59257501	Standard	1.04581765
chr8	59257501	Ultralow	1.305185529
chr8	59258501	Standard	1.063103892
chr8	59258501	Ultralow	1.404619042
chr8	59259501	Standard	1.149535103
chr8	59259501	Ultralow	1.376623199
chr8	59260501	Standard	1.071747013
chr8	59260501	Ultralow	1.243401599
chr8	59261501	Standard	0.9939589233
chr8	59261501	Ultralow	1.119833738
chr8	59262501	Standard	0.8470258651
chr8	59262501	Ultralow	0.9981966253
chr8	59263501	Standard	1.13224886
chr8	59263501	Ultralow	1.015573356
chr8	59264501	Standard	0.8729552283
chr8	59264501	Ultralow	1.002058121
chr8	59265501	Standard	1.089033255
chr8	59265501	Ultralow	1.075426538
chr8	59266501	Standard	1.270538798
chr8	59266501	Ultralow	1.226024869
chr8	59267501	Standard	1.469330582
chr8	59267501	Ultralow	1.507914051
chr8	59268501	Standard	1.201393829
chr8	59268501	Ultralow	1.469299094
chr8	59269501	Standard	1.417471856
chr8	59269501	Ultralow	1.386276938
chr8	59270501	Standard	1.279181919
chr8	59270501	Ultralow	1.310012399
chr8	59271501	Standard	1.140891982
chr8	59271501	Ultralow	1.319666138
chr8	59272501	Standard	0.9680295601
chr8	59272501	Ultralow	1.235678608
chr8	59273501	Standard	1.054460771
chr8	59273501	Ultralow	1.125625982
chr8	59274501	Standard	0.9939589233
chr8	59274501	Ultralow	1.224094121
chr8	59275501	Standard	0.9766726812
chr8	59275501	Ultralow	1.272362816
chr8	59276501	Standard	1.063103892
chr8	59276501	Ultralow	1.257882208
chr8	59277501	Standard	1.097676376
chr8	59277501	Ultralow	1.222163373
chr8	59278501	Standard	0.8729552283
chr8	59278501	Ultralow	1.390138434
chr8	59279501	Standard	1.408828735
chr8	59279501	Ultralow	1.314839269
chr8	59280501	Standard	1.512546188
chr8	59280501	Ultralow	1.27332819
chr8	59281501	Standard	1.633549883
chr8	59281501	Ultralow	1.20671739
chr8	59282501	Standard	1.650836125
chr8	59282501	Ultralow	1.084114903
chr8	59283501	Standard	2.108921542
chr8	59283501	Ultralow	0.923862834
chr8	59284501	Standard	1.763196699
chr8	59284501	Ultralow	0.9759930253
chr8	59285501	Standard	1.685408609
chr8	59285501	Ultralow	1.066738173
chr8	59286501	Standard	1.598977398
chr8	59286501	Ultralow	1.108249251
chr8	59287501	Standard	1.52983243
chr8	59287501	Ultralow	1.265605199
chr8	59288501	Standard	1.011245165
chr8	59288501	Ultralow	1.307116277
chr8	59289501	Standard	0.8124533808
chr8	59289501	Ultralow	1.331250625
chr8	59290501	Standard	0.6309478383
chr8	59290501	Ultralow	1.335112121
chr8	59291501	Standard	0.5185872643
chr8	59291501	Ultralow	1.353454225
chr8	59292501	Standard	0.354367964
chr8	59292501	Ultralow	1.378553947
chr8	59293501	Standard	0.354367964
chr8	59293501	Ultralow	1.504052555
chr8	59294501	Standard	0.4926579011
chr8	59294501	Ultralow	1.56197499
chr8	59295501	Standard	0.838382744
chr8	59295501	Ultralow	1.62375892
chr8	59296501	Standard	0.7087359279
chr8	59296501	Ultralow	1.769530381
chr8	59297501	Standard	0.8902414705
chr8	59297501	Ultralow	1.830348938
chr8	59298501	Standard	1.201393829
chr8	59298501	Ultralow	1.728984677
chr8	59299501	Standard	1.149535103
chr8	59299501	Ultralow	1.550390503
chr8	59300501	Standard	1.106319497
chr8	59300501	Ultralow	1.354419599
chr8	59301501	Standard	1.192750708
chr8	59301501	Ultralow	1.129487477
chr8	59302501	Standard	1.780482941
chr8	59302501	Ultralow	0.9740622775
chr8	59303501	Standard	2.195352752
chr8	59303501	Ultralow	0.9711661557
chr8	59304501	Standard	2.307713326
chr8	59304501	Ultralow	0.9711661557
chr8	59305501	Standard	2.342285811
chr8	59305501	Ultralow	1.014607982
chr8	59306501	Standard	2.688010654
chr8	59306501	Ultralow	1.024261721
chr8	59307501	Standard	2.074349057
chr8	59307501	Ultralow	0.9653739123
chr8	59308501	Standard	1.719981093
chr8	59308501	Ultralow	0.9151744688
chr8	59309501	Standard	1.840984788
chr8	59309501	Ultralow	0.9489625558
chr8	59310501	Standard	1.728624214
chr8	59310501	Ultralow	0.9093822254
chr8	59311501	Standard	1.382899372
chr8	59311501	Ultralow	0.8659403993
chr8	59312501	Standard	1.400185614
chr8	59312501	Ultralow	0.8263600689
chr8	59313501	Standard	1.140891982
chr8	59313501	Ultralow	0.8157409559
chr8	59314501	Standard	1.201393829
chr8	59314501	Ultralow	0.9315858253
chr8	59315501	Standard	1.123605739
chr8	59315501	Ultralow	1.045499947
chr8	59316501	Standard	1.089033255
chr8	59316501	Ultralow	1.12755673
chr8	59317501	Standard	1.261895677
chr8	59317501	Ultralow	1.142037338
chr8	59318501	Standard	1.573048035
chr8	59318501	Ultralow	1.16231019
chr8	59319501	Standard	1.28782504
chr8	59319501	Ultralow	1.21154426
chr8	59320501	Standard	1.149535103
chr8	59320501	Ultralow	1.30035866
chr8	59321501	Standard	1.21003695
chr8	59321501	Ultralow	1.319666138
chr8	59322501	Standard	0.950743318
chr8	59322501	Ultralow	1.367934834
chr8	59323501	Standard	0.8038102597
chr8	59323501	Ultralow	1.40654979
chr8	59324501	Standard	0.838382744
chr8	59324501	Ultralow	1.296497164
chr8	59325501	Standard	1.149535103
chr8	59325501	Ultralow	1.222163373
chr8	59326501	Standard	1.123605739
chr8	59326501	Ultralow	1.130452851
chr8	59327501	Standard	1.192750708
chr8	59327501	Ultralow	1.170033182
chr8	59328501	Standard	1.13224886
chr8	59328501	Ultralow	1.090872521
chr8	59329501	Standard	1.054460771
chr8	59329501	Ultralow	1.034880834
chr8	59330501	Standard	0.7433084122
chr8	59330501	Ultralow	0.9875775123
chr8	59331501	Standard	1.028531408
chr8	59331501	Ultralow	1.157483321
chr8	59332501	Standard	1.097676376
chr8	59332501	Ultralow	1.225059495
chr8	59333501	Standard	0.8902414705
chr8	59333501	Ultralow	1.328354503
chr8	59334501	Standard	0.7778808965
chr8	59334501	Ultralow	1.393034555
chr8	59335501	Standard	0.8470258651
chr8	59335501	Ultralow	1.289739547
chr8	59336501	Standard	0.4321560536
chr8	59336501	Ultralow	1.003023495
chr8	59337501	Standard	0.717379049
chr8	59337501	Ultralow	0.8823517558
chr8	59338501	Standard	1.037174529
chr8	59338501	Ultralow	0.8051218428
chr8	59339501	Standard	1.296468161
chr8	59339501	Ultralow	0.6960345907
chr8	59340501	Standard	1.331040645
chr8	59340501	Ultralow	0.7616800168
chr8	59341501	Standard	1.607620519
chr8	59341501	Ultralow	0.935447321
chr8	59342501	Standard	1.253252555
chr8	59342501	Ultralow	0.9508933036
chr8	59343501	Standard	1.097676376
chr8	59343501	Ultralow	1.093768643
chr8	59344501	Standard	0.9334570758
chr8	59344501	Ultralow	1.181617669
chr8	59345501	Standard	0.9939589233
chr8	59345501	Ultralow	1.226024869
chr8	59346501	Standard	1.019888287
chr8	59346501	Ultralow	1.180652295
chr8	59347501	Standard	1.037174529
chr8	59347501	Ultralow	1.222163373
chr8	59348501	Standard	1.063103892
chr8	59348501	Ultralow	1.081218782
chr8	59349501	Standard	1.002602044
chr8	59349501	Ultralow	1.077357286
chr8	59350501	Standard	1.002602044
chr8	59350501	Ultralow	1.031984712
chr8	59351501	Standard	0.7778808965
chr8	59351501	Ultralow	1.041638451
chr8	59352501	Standard	0.6223047172
chr8	59352501	Ultralow	0.9875775123
chr8	59353501	Standard	0.5704459908
chr8	59353501	Ultralow	1.013642608
chr8	59354501	Standard	0.6136615961
chr8	59354501	Ultralow	0.9634431644
chr8	59355501	Standard	0.5704459908
chr8	59355501	Ultralow	0.9508933036
chr8	59356501	Standard	0.8038102597
chr8	59356501	Ultralow	0.8813863819
chr8	59357501	Standard	1.140891982
chr8	59357501	Ultralow	0.7906412341
chr8	59358501	Standard	1.201393829
chr8	59358501	Ultralow	0.8611135297
chr8	59359501	Standard	1.382899372
chr8	59359501	Ultralow	0.8775248863
chr8	59360501	Standard	1.573048035
chr8	59360501	Ultralow	0.9200013384
chr8	59361501	Standard	1.469330582
chr8	59361501	Ultralow	1.115972243
chr8	59362501	Standard	1.218680071
chr8	59362501	Ultralow	1.269466695
chr8	59363501	Standard	1.331040645
chr8	59363501	Ultralow	1.155552573
chr8	59364501	Standard	1.097676376
chr8	59364501	Ultralow	1.204786643
chr8	59365501	Standard	0.8988845915
chr8	59365501	Ultralow	1.29553179
chr8	59366501	Standard	0.7433084122
chr8	59366501	Ultralow	1.163275564
chr8	59367501	Standard	1.374256251
chr8	59367501	Ultralow	1.049361443
chr8	59368501	Standard	1.166821345
chr8	59368501	Ultralow	1.181617669
chr8	59369501	Standard	1.235966313
chr8	59369501	Ultralow	1.226990242
chr8	59370501	Standard	1.270538798
chr8	59370501	Ultralow	1.220232625
chr8	59371501	Standard	1.512546188
chr8	59371501	Ultralow	1.27332819
chr8	59372501	Standard	0.8988845915
chr8	59372501	Ultralow	1.338973616
chr8	59373501	Standard	0.959386439
chr8	59373501	Ultralow	1.325458382
chr8	59374501	Standard	0.9421001969
chr8	59374501	Ultralow	1.254020712
chr8	59375501	Standard	0.8815983494
chr8	59375501	Ultralow	1.316770016
chr8	59376501	Standard	0.7346652912
chr8	59376501	Ultralow	1.528186903
chr8	59377501	Standard	0.8815983494
chr8	59377501	Ultralow	1.662373877
chr8	59378501	Standard	1.028531408
chr8	59378501	Ultralow	1.78401099
chr8	59379501	Standard	0.8729552283
chr8	59379501	Ultralow	1.93943619
chr8	59380501	Standard	0.7605946544
chr8	59380501	Ultralow	1.953916798
chr8	59381501	Standard	0.5877322329
chr8	59381501	Ultralow	1.812972207
chr8	59382501	Standard	0.3889404483
chr8	59382501	Ultralow	1.684577477
chr8	59383501	Standard	0.1728624214
chr8	59383501	Ultralow	1.435511008
chr8	59384501	Standard	0.363011085
chr8	59384501	Ultralow	1.244366973
chr8	59385501	Standard	0.8643121072
chr8	59385501	Ultralow	1.017504104
chr8	59386501	Standard	1.089033255
chr8	59386501	Ultralow	0.8813863819
chr8	59387501	Standard	1.192750708
chr8	59387501	Ultralow	0.770368382
chr8	59388501	Standard	1.305111282
chr8	59388501	Ultralow	0.7317534255
chr8	59389501	Standard	1.339683766
chr8	59389501	Ultralow	0.8051218428
chr8	59390501	Standard	1.019888287
chr8	59390501	Ultralow	0.9364126949
chr8	59391501	Standard	1.054460771
chr8	59391501	Ultralow	0.9924043818
chr8	59392501	Standard	1.313754403
chr8	59392501	Ultralow	1.092803269
chr8	59393501	Standard	1.391542493
chr8	59393501	Ultralow	1.168102434
chr8	59394501	Standard	1.668122367
chr8	59394501	Ultralow	1.045499947
chr8	59395501	Standard	2.264497721
chr8	59395501	Ultralow	0.9016592341
chr8	59396501	Standard	2.471932627
chr8	59396501	Ultralow	0.9064861036
chr8	59397501	Standard	2.394144537
chr8	59397501	Ultralow	0.9113129732
chr8	59398501	Standard	2.567006958
chr8	59398501	Ultralow	0.9035899819
chr8	59399501	Standard	2.264497721
chr8	59399501	Ultralow	0.8987631123
chr8	59400501	Standard	1.503903067
chr8	59400501	Ultralow	0.9190359645
chr8	59401501	Standard	1.140891982
chr8	59401501	Ultralow	0.8311869385
chr8	59402501	Standard	0.9939589233
chr8	59402501	Ultralow	0.8244293211
chr8	59403501	Standard	0.6741634436
chr8	59403501	Ultralow	0.9508933036
chr8	59404501	Standard	0.475371659
chr8	59404501	Ultralow	1.090872521
chr8	59405501	Standard	0.7087359279
chr8	59405501	Ultralow	1.110179999
chr8	59406501	Standard	1.114962618
chr8	59406501	Ultralow	1.142037338
chr8	59407501	Standard	1.598977398
chr8	59407501	Ultralow	1.024261721
chr8	59408501	Standard	1.884200394
chr8	59408501	Ultralow	0.8862132515
chr8	59409501	Standard	2.005204089
chr8	59409501	Ultralow	0.8273254428
chr8	59410501	Standard	1.754553578
chr8	59410501	Ultralow	0.8949016167
chr8	59411501	Standard	1.235966313
chr8	59411501	Ultralow	0.8958669906
chr8	59412501	Standard	0.5445166276
chr8	59412501	Ultralow	0.9296550775
chr8	59413501	Standard	0.121003695
chr8	59413501	Ultralow	0.8736633906
chr8	59414501	Standard	0
chr8	59414501	Ultralow	0.8080179646
chr8	59415501	Standard	0.08643121072
chr8	59415501	Ultralow	0.8292561906
chr8	59416501	Standard	0.2074349057
chr8	59416501	Ultralow	0.8080179646
chr8	59417501	Standard	0.5099441433
chr8	59417501	Ultralow	0.8620789037
chr8	59418501	Standard	0.7087359279
chr8	59418501	Ultralow	0.9296550775
chr8	59419501	Standard	0.9421001969
chr8	59419501	Ultralow	0.9991619992
chr8	59420501	Standard	1.192750708
chr8	59420501	Ultralow	0.9769583992
chr8	59421501	Standard	1.322397524
chr8	59421501	Ultralow	1.09569939
chr8	59422501	Standard	1.244609434
chr8	59422501	Ultralow	1.150725703
chr8	59423501	Standard	1.218680071
chr8	59423501	Ultralow	1.297462538
chr8	59424501	Standard	1.140891982
chr8	59424501	Ultralow	1.345731234
chr8	59425501	Standard	1.149535103
chr8	59425501	Ultralow	1.359246468
chr8	59426501	Standard	1.192750708
chr8	59426501	Ultralow	1.439372503
chr8	59427501	Standard	1.04581765
chr8	59427501	Ultralow	1.530117651
chr8	59428501	Standard	0.8815983494
chr8	59428501	Ultralow	1.507914051
chr8	59429501	Standard	0.7605946544
chr8	59429501	Ultralow	1.652720138
chr8	59430501	Standard	0.6050184751
chr8	59430501	Ultralow	1.689404346
chr8	59431501	Standard	0.4840147801
chr8	59431501	Ultralow	1.559078868
chr8	59432501	Standard	0.5445166276
chr8	59432501	Ultralow	1.530117651
chr8	59433501	Standard	0.838382744
chr8	59433501	Ultralow	1.505983303
chr8	59434501	Standard	0.9766726812
chr8	59434501	Ultralow	1.457714608
chr8	59435501	Standard	0.838382744
chr8	59435501	Ultralow	1.468333721
chr8	59436501	Standard	0.6914496858
chr8	59436501	Ultralow	1.382415442
chr8	59437501	Standard	0.5618028697
chr8	59437501	Ultralow	1.199959773
chr8	59438501	Standard	0.3802973272
chr8	59438501	Ultralow	1.09569939
chr8	59439501	Standard	0.363011085
chr8	59439501	Ultralow	1.036811582
chr8	59440501	Standard	0.6568772015
chr8	59440501	Ultralow	1.092803269
chr8	59441501	Standard	1.037174529
chr8	59441501	Ultralow	1.192236782
chr8	59442501	Standard	1.365613129
chr8	59442501	Ultralow	1.316770016
chr8	59443501	Standard	1.633549883
chr8	59443501	Ultralow	1.383380816
chr8	59444501	Standard	1.737267336
chr8	59444501	Ultralow	1.343800486
chr8	59445501	Standard	1.469330582
chr8	59445501	Ultralow	1.214440382
chr8	59446501	Standard	1.123605739
chr8	59446501	Ultralow	1.193202156
chr8	59447501	Standard	0.9853158023
chr8	59447501	Ultralow	1.128522103
chr8	59448501	Standard	0.6395909594
chr8	59448501	Ultralow	1.204786643
chr8	59449501	Standard	0.3802973272
chr8	59449501	Ultralow	1.326423755
chr8	59450501	Standard	0.2938661165
chr8	59450501	Ultralow	1.470264468
chr8	59451501	Standard	0.24200739
chr8	59451501	Ultralow	1.525290781
chr8	59452501	Standard	0.03457248429
chr8	59452501	Ultralow	1.589970834
chr8	59453501	Standard	0
chr8	59453501	Ultralow	1.456749234
chr8	59454501	Standard	0.03457248429
chr8	59454501	Ultralow	1.227955616
chr8	59455501	Standard	0.1382899372
chr8	59455501	Ultralow	1.026192469
chr8	59456501	Standard	0.1815055425
chr8	59456501	Ultralow	0.9383434427
chr8	59457501	Standard	0.6050184751
chr8	59457501	Ultralow	0.9431703123
chr8	59458501	Standard	1.123605739
chr8	59458501	Ultralow	1.01653873
chr8	59459501	Standard	1.434758098
chr8	59459501	Ultralow	1.187409912
chr8	59460501	Standard	1.503903067
chr8	59460501	Ultralow	1.382415442
chr8	59461501	Standard	1.823698546
chr8	59461501	Ultralow	1.445164747
chr8	59462501	Standard	1.564404914
chr8	59462501	Ultralow	1.398826799
chr8	59463501	Standard	1.244609434
chr8	59463501	Ultralow	1.410411286
chr8	59464501	Standard	1.071747013
chr8	59464501	Ultralow	1.377588573
chr8	59465501	Standard	1.063103892
chr8	59465501	Ultralow	1.284912677
chr8	59466501	Standard	0.7087359279
chr8	59466501	Ultralow	1.241470851
chr8	59467501	Standard	0.6309478383
chr8	59467501	Ultralow	1.25595146
chr8	59468501	Standard	0.6136615961
chr8	59468501	Ultralow	1.152656451
chr8	59469501	Standard	0.5099441433
chr8	59469501	Ultralow	0.9914390079
chr8	59470501	Standard	0.3889404483
chr8	59470501	Ultralow	0.9528240514
chr8	59471501	Standard	0.4321560536
chr8	59471501	Ultralow	0.9296550775
chr8	59472501	Standard	0.3802973272
chr8	59472501	Ultralow	0.8929708689
chr8	59473501	Standard	0.2074349057
chr8	59473501	Ultralow	0.8823517558
chr8	59474501	Standard	0.1815055425
chr8	59474501	Ultralow	0.9055207297
chr8	59475501	Standard	0.2074349057
chr8	59475501	Ultralow	0.8833171297
chr8	59476501	Standard	0.1555761793
chr8	59476501	Ultralow	0.9769583992
chr8	59477501	Standard	0.1901486636
chr8	59477501	Ultralow	1.093768643
chr8	59478501	Standard	0.2765798743
chr8	59478501	Ultralow	1.318700764
chr8	59479501	Standard	0.2765798743
chr8	59479501	Ultralow	1.409445912
chr8	59480501	Standard	0.3975835693
chr8	59480501	Ultralow	1.358281095
chr8	59481501	Standard	0.6309478383
chr8	59481501	Ultralow	1.30035866
chr8	59482501	Standard	0.8210965019
chr8	59482501	Ultralow	1.209613512
chr8	59483501	Standard	1.28782504
chr8	59483501	Ultralow	1.045499947
chr8	59484501	Standard	1.443401219
chr8	59484501	Ultralow	1.111145373
chr8	59485501	Standard	1.382899372
chr8	59485501	Ultralow	1.135279721
chr8	59486501	Standard	1.175464466
chr8	59486501	Ultralow	1.091837895
chr8	59487501	Standard	0.9421001969
chr8	59487501	Ultralow	1.108249251
chr8	59488501	Standard	0.7346652912
chr8	59488501	Ultralow	1.097630138
chr8	59489501	Standard	1.028531408
chr8	59489501	Ultralow	1.01171186
chr8	59490501	Standard	1.089033255
chr8	59490501	Ultralow	1.07832266
chr8	59491501	Standard	1.270538798
chr8	59491501	Ultralow	1.16713706
chr8	59492501	Standard	1.616263641
chr8	59492501	Ultralow	1.258847582
chr8	59493501	Standard	1.823698546
chr8	59493501	Ultralow	1.33993899
chr8	59494501	Standard	1.763196699
chr8	59494501	Ultralow	1.282981929
chr8	59495501	Standard	1.806412304
chr8	59495501	Ultralow	1.275258938
chr8	59496501	Standard	1.884200394
chr8	59496501	Ultralow	1.190306034
chr8	59497501	Standard	1.910129757
chr8	59497501	Ultralow	1.096664764
chr8	59498501	Standard	1.547118672
chr8	59498501	Ultralow	1.045499947
chr8	59499501	Standard	1.184107587
chr8	59499501	Ultralow	1.036811582
chr8	59500501	Standard	1.13224886
chr8	59500501	Ultralow	0.9673046601
chr8	59501501	Standard	0.9161708337
chr8	59501501	Ultralow	1.054188312
chr8	59502501	Standard	0.5272303854
chr8	59502501	Ultralow	1.220232625
chr8	59503501	Standard	0.7000928069
chr8	59503501	Ultralow	1.299393286
chr8	59504501	Standard	0.8815983494
chr8	59504501	Ultralow	1.383380816
chr8	59505501	Standard	0.7346652912
chr8	59505501	Ultralow	1.56680186
chr8	59506501	Standard	0.7692377754
chr8	59506501	Ultralow	1.47798746
chr8	59507501	Standard	1.313754403
chr8	59507501	Ultralow	1.259812956
chr8	59508501	Standard	1.270538798
chr8	59508501	Ultralow	1.143002712
chr8	59509501	Standard	1.158178224
chr8	59509501	Ultralow	1.269466695
chr8	59510501	Standard	1.175464466
chr8	59510501	Ultralow	1.269466695
chr8	59511501	Standard	1.244609434
chr8	59511501	Ultralow	1.269466695
chr8	59512501	Standard	0.8297396229
chr8	59512501	Ultralow	1.283947303
chr8	59513501	Standard	0.5272303854
chr8	59513501	Ultralow	1.353454225
chr8	59514501	Standard	0.3802973272
chr8	59514501	Ultralow	1.182583043
chr8	59515501	Standard	0.3889404483
chr8	59515501	Ultralow	1.003988869
chr8	59516501	Standard	0.2938661165
chr8	59516501	Ultralow	1.155552573
chr8	59517501	Standard	0.2852229954
chr8	59517501	Ultralow	1.294566416
chr8	59518501	Standard	0.363011085
chr8	59518501	Ultralow	1.32256226
chr8	59519501	Standard	0.6828065647
chr8	59519501	Ultralow	1.352488851
chr8	59520501	Standard	1.123605739
chr8	59520501	Ultralow	1.368900208
chr8	59521501	Standard	1.408828735
chr8	59521501	Ultralow	1.308081651
chr8	59522501	Standard	1.521189309
chr8	59522501	Ultralow	1.18934066
chr8	59523501	Standard	1.417471856
chr8	59523501	Ultralow	1.06094593
chr8	59524501	Standard	1.391542493
chr8	59524501	Ultralow	1.085080277
chr8	59525501	Standard	1.002602044
chr8	59525501	Ultralow	1.156517947
chr8	59526501	Standard	0.8210965019
chr8	59526501	Ultralow	1.171963929
chr8	59527501	Standard	0.8902414705
chr8	59527501	Ultralow	1.242436225
chr8	59528501	Standard	0.9075277126
chr8	59528501	Ultralow	1.304220155
chr8	59529501	Standard	0.6050184751
chr8	59529501	Ultralow	1.285878051
chr8	59530501	Standard	0.5099441433
chr8	59530501	Ultralow	1.242436225
chr8	59531501	Standard	0.4840147801
chr8	59531501	Ultralow	1.224094121
chr8	59532501	Standard	0.3889404483
chr8	59532501	Ultralow	1.141071964
chr8	59533501	Standard	0.6655203226
chr8	59533501	Ultralow	1.107283877
chr8	59534501	Standard	0.8902414705
chr8	59534501	Ultralow	1.12755673
chr8	59535501	Standard	1.235966313
chr8	59535501	Ultralow	1.106318503
chr8	59536501	Standard	1.071747013
chr8	59536501	Ultralow	1.040673077
chr8	59537501	Standard	1.054460771
chr8	59537501	Ultralow	1.071565043
chr8	59538501	Standard	1.123605739
chr8	59538501	Ultralow	0.9972312514
chr8	59539501	Standard	1.305111282
chr8	59539501	Ultralow	0.913243721
chr8	59540501	Standard	1.305111282
chr8	59540501	Ultralow	0.9122783471
chr8	59541501	Standard	1.642193004
chr8	59541501	Ultralow	0.9190359645
chr8	59542501	Standard	1.789126062
chr8	59542501	Ultralow	0.9277243297
chr8	59543501	Standard	1.624906762
chr8	59543501	Ultralow	1.059015182
chr8	59544501	Standard	1.382899372
chr8	59544501	Ultralow	1.068668921
chr8	59545501	Standard	1.158178224
chr8	59545501	Ultralow	1.041638451
chr8	59546501	Standard	1.374256251
chr8	59546501	Ultralow	1.014607982
chr8	59547501	Standard	1.547118672
chr8	59547501	Ultralow	0.9566855471
chr8	59548501	Standard	1.823698546
chr8	59548501	Ultralow	0.9595816688
chr8	59549501	Standard	2.074349057
chr8	59549501	Ultralow	0.9740622775
chr8	59550501	Standard	2.471932627
chr8	59550501	Ultralow	0.9914390079
chr8	59551501	Standard	2.005204089
chr8	59551501	Ultralow	1.024261721
chr8	59552501	Standard	1.486616824
chr8	59552501	Ultralow	1.082184156
chr8	59553501	Standard	1.175464466
chr8	59553501	Ultralow	1.069634295
chr8	59554501	Standard	1.011245165
chr8	59554501	Ultralow	1.087976399
chr8	59555501	Standard	0.7346652912
chr8	59555501	Ultralow	1.185479164
chr8	59556501	Standard	0.9939589233
chr8	59556501	Ultralow	1.320631512
chr8	59557501	Standard	1.339683766
chr8	59557501	Ultralow	1.393034555
chr8	59558501	Standard	1.391542493
chr8	59558501	Ultralow	1.414272781
chr8	59559501	Standard	1.408828735
chr8	59559501	Ultralow	1.457714608
chr8	59560501	Standard	1.69405173
chr8	59560501	Ultralow	1.383380816
chr8	59561501	Standard	1.486616824
chr8	59561501	Ultralow	1.247263095
chr8	59562501	Standard	1.305111282
chr8	59562501	Ultralow	1.168102434
chr8	59563501	Standard	1.253252555
chr8	59563501	Ultralow	1.143002712
chr8	59564501	Standard	1.192750708
chr8	59564501	Ultralow	1.170033182
chr8	59565501	Standard	1.184107587
chr8	59565501	Ultralow	1.194167529
chr8	59566501	Standard	1.564404914
chr8	59566501	Ultralow	1.220232625
chr8	59567501	Standard	1.737267336
chr8	59567501	Ultralow	1.222163373
chr8	59568501	Standard	1.927415999
chr8	59568501	Ultralow	1.173894677
chr8	59569501	Standard	1.910129757
chr8	59569501	Ultralow	1.070599669
chr8	59570501	Standard	1.400185614
chr8	59570501	Ultralow	0.9856467644
chr8	59571501	Standard	0.8815983494
chr8	59571501	Ultralow	0.9006938601
chr8	59572501	Standard	0.6309478383
chr8	59572501	Ultralow	0.8398753037
chr8	59573501	Standard	0.354367964
chr8	59573501	Ultralow	0.8504944167
chr8	59574501	Standard	0.1815055425
chr8	59574501	Ultralow	0.8958669906
chr8	59575501	Standard	0.2247211479
chr8	59575501	Ultralow	0.9344819471
chr8	59576501	Standard	0.363011085
chr8	59576501	Ultralow	0.9962658775
chr8	59577501	Standard	0.4407991747
chr8	59577501	Ultralow	1.042603825
chr8	59578501	Standard	0.6050184751
chr8	59578501	Ultralow	1.067703547
chr8	59579501	Standard	0.5790891118
chr8	59579501	Ultralow	1.118868364
chr8	59580501	Standard	0.8815983494
chr8	59580501	Ultralow	1.191271408
chr8	59581501	Standard	0.9939589233
chr8	59581501	Ultralow	1.247263095
chr8	59582501	Standard	1.028531408
chr8	59582501	Ultralow	1.284912677
chr8	59583501	Standard	1.028531408
chr8	59583501	Ultralow	1.288774173
chr8	59584501	Standard	1.331040645
chr8	59584501	Ultralow	1.368900208
chr8	59585501	Standard	1.391542493
chr8	59585501	Ultralow	1.377588573
chr8	59586501	Standard	1.477973703
chr8	59586501	Ultralow	1.440337877
chr8	59587501	Standard	1.573048035
chr8	59587501	Ultralow	1.417168903
chr8	59588501	Standard	1.607620519
chr8	59588501	Ultralow	1.432614886
chr8	59589501	Standard	1.356970008
chr8	59589501	Ultralow	1.243401599
chr8	59590501	Standard	1.080390134
chr8	59590501	Ultralow	1.106318503
chr8	59591501	Standard	0.9421001969
chr8	59591501	Ultralow	0.9113129732
chr8	59592501	Standard	0.7260221701
chr8	59592501	Ultralow	0.8939362428
chr8	59593501	Standard	0.4840147801
chr8	59593501	Ultralow	0.8862132515
chr8	59594501	Standard	0.5704459908
chr8	59594501	Ultralow	0.9972312514
chr8	59595501	Standard	0.6050184751
chr8	59595501	Ultralow	1.175825425
chr8	59596501	Standard	0.6050184751
chr8	59596501	Ultralow	1.325458382
chr8	59597501	Standard	1.04581765
chr8	59597501	Ultralow	1.257882208
chr8	59598501	Standard	1.192750708
chr8	59598501	Ultralow	1.269466695
chr8	59599501	Standard	1.279181919
chr8	59599501	Ultralow	1.190306034
chr8	59600501	Standard	1.279181919
chr8	59600501	Ultralow	1.087011025
chr8	59601501	Standard	1.227323192
chr8	59601501	Ultralow	1.010746486
chr8	59602501	Standard	0.8815983494
chr8	59602501	Ultralow	1.022330973
chr8	59603501	Standard	0.8902414705
chr8	59603501	Ultralow	0.9412395645
chr8	59604501	Standard	0.6568772015
chr8	59604501	Ultralow	0.9441356862
chr8	59605501	Standard	0.6395909594
chr8	59605501	Ultralow	0.8659403993
chr8	59606501	Standard	0.5618028697
chr8	59606501	Ultralow	0.8562866602
chr8	59607501	Standard	0.5185872643
chr8	59607501	Ultralow	0.9219320862
chr8	59608501	Standard	0.5790891118
chr8	59608501	Ultralow	0.9769583992
chr8	59609501	Standard	0.8556689862
chr8	59609501	Ultralow	1.025227095
chr8	59610501	Standard	0.7605946544
chr8	59610501	Ultralow	1.103422382
chr8	59611501	Standard	1.04581765
chr8	59611501	Ultralow	1.176790799
chr8	59612501	Standard	1.313754403
chr8	59612501	Ultralow	1.195132903
chr8	59613501	Standard	1.797769183
chr8	59613501	Ultralow	1.108249251
chr8	59614501	Standard	1.892843515
chr8	59614501	Ultralow	1.003023495
chr8	59615501	Standard	2.134850905
chr8	59615501	Ultralow	0.9721315297
chr8	59616501	Standard	2.290427084
chr8	59616501	Ultralow	0.9113129732
chr8	59617501	Standard	2.402787658
chr8	59617501	Ultralow	0.8669057732
chr8	59618501	Standard	2.005204089
chr8	59618501	Ultralow	0.9257935819
chr8	59619501	Standard	1.987917847
chr8	59619501	Ultralow	0.9711661557
chr8	59620501	Standard	1.815055425
chr8	59620501	Ultralow	1.047430695
chr8	59621501	Standard	1.434758098
chr8	59621501	Ultralow	0.9759930253
chr8	59622501	Standard	1.192750708
chr8	59622501	Ultralow	0.9161398427
chr8	59623501	Standard	1.089033255
chr8	59623501	Ultralow	0.924828208
chr8	59624501	Standard	0.9766726812
chr8	59624501	Ultralow	0.9566855471
chr8	59625501	Standard	1.13224886
chr8	59625501	Ultralow	0.9257935819
chr8	59626501	Standard	0.9853158023
chr8	59626501	Ultralow	1.018469477
chr8	59627501	Standard	1.028531408
chr8	59627501	Ultralow	1.115006869
chr8	59628501	Standard	1.166821345
chr8	59628501	Ultralow	1.159414069
chr8	59629501	Standard	1.270538798
chr8	59629501	Ultralow	1.123695234
chr8	59630501	Standard	1.235966313
chr8	59630501	Ultralow	1.121764486
chr8	59631501	Standard	1.512546188
chr8	59631501	Ultralow	1.075426538
chr8	59632501	Standard	1.685408609
chr8	59632501	Ultralow	1.084114903
chr8	59633501	Standard	1.659479246
chr8	59633501	Ultralow	1.009781112
chr8	59634501	Standard	1.650836125
chr8	59634501	Ultralow	0.9296550775
chr8	59635501	Standard	1.832341667
chr8	59635501	Ultralow	0.8176717037
chr8	59636501	Standard	2.2558546
chr8	59636501	Ultralow	0.8601481558
chr8	59637501	Standard	2.195352752
chr8	59637501	Ultralow	0.813810208
chr8	59638501	Standard	1.979274726
chr8	59638501	Ultralow	0.8311869385
chr8	59639501	Standard	1.840984788
chr8	59639501	Ultralow	0.9161398427
chr8	59640501	Standard	1.780482941
chr8	59640501	Ultralow	1.014607982
chr8	59641501	Standard	1.374256251
chr8	59641501	Ultralow	1.017504104
chr8	59651501	Standard	1.503903067
chr8	59651501	Ultralow	1.112110747
chr8	59652501	Standard	1.063103892
chr8	59652501	Ultralow	1.169067808
chr8	59653501	Standard	1.469330582
chr8	59653501	Ultralow	1.16713706
chr8	59654501	Standard	1.417471856
chr8	59654501	Ultralow	1.124660608
chr8	59655501	Standard	1.382899372
chr8	59655501	Ultralow	1.180652295
chr8	59656501	Standard	1.097676376
chr8	59656501	Ultralow	1.269466695
chr8	59657501	Standard	1.080390134
chr8	59657501	Ultralow	1.270432069
chr8	59658501	Standard	0.5272303854
chr8	59658501	Ultralow	1.27815506
chr8	59659501	Standard	0.5272303854
chr8	59659501	Ultralow	1.348627355
chr8	59660501	Standard	1.028531408
chr8	59660501	Ultralow	1.268501321
chr8	59661501	Standard	1.253252555
chr8	59661501	Ultralow	1.222163373
chr8	59662501	Standard	1.417471856
chr8	59662501	Ultralow	1.183548416
chr8	59663501	Standard	1.547118672
chr8	59663501	Ultralow	1.200925147
chr8	59664501	Standard	1.296468161
chr8	59664501	Ultralow	1.231817112
chr8	59665501	Standard	1.002602044
chr8	59665501	Ultralow	1.315804642
chr8	59666501	Standard	0.9075277126
chr8	59666501	Ultralow	1.277189686
chr8	59667501	Standard	0.9248139547
chr8	59667501	Ultralow	1.355384973
chr8	59668501	Standard	0.8297396229
chr8	59668501	Ultralow	1.40654979
chr8	59669501	Standard	1.054460771
chr8	59669501	Ultralow	1.368900208
chr8	59670501	Standard	0.959386439
chr8	59670501	Ultralow	1.294566416
chr8	59671501	Standard	1.063103892
chr8	59671501	Ultralow	1.235678608
chr8	59672501	Standard	1.382899372
chr8	59672501	Ultralow	1.217336503
chr8	59673501	Standard	1.547118672
chr8	59673501	Ultralow	1.106318503
chr8	59674501	Standard	1.676765488
chr8	59674501	Ultralow	1.16713706
chr8	59675501	Standard	1.875557273
chr8	59675501	Ultralow	1.207682764
chr8	59676501	Standard	2.100278421
chr8	59676501	Ultralow	1.252089964
chr8	59677501	Standard	2.048419694
chr8	59677501	Ultralow	1.238574729
chr8	59678501	Standard	1.970631605
chr8	59678501	Ultralow	1.533013773
chr8	59679501	Standard	1.547118672
chr8	59679501	Ultralow	1.481848955
chr8	59680501	Standard	1.400185614
chr8	59680501	Ultralow	1.398826799
chr8	59681501	Standard	1.279181919
chr8	59681501	Ultralow	1.316770016
chr8	59682501	Standard	1.184107587
chr8	59682501	Ultralow	1.192236782
chr8	59683501	Standard	1.322397524
chr8	59683501	Ultralow	0.8736633906
chr8	59684501	Standard	1.400185614
chr8	59684501	Ultralow	0.7906412341
chr8	59685501	Standard	1.581691156
chr8	59685501	Ultralow	0.7558877733
chr8	59686501	Standard	1.754553578
chr8	59686501	Ultralow	0.7771259994
chr8	59687501	Standard	1.668122367
chr8	59687501	Ultralow	0.8234639472
chr8	59688501	Standard	1.503903067
chr8	59688501	Ultralow	0.8543559124
chr8	59689501	Standard	1.331040645
chr8	59689501	Ultralow	0.9393088166
chr8	59690501	Standard	1.04581765
chr8	59690501	Ultralow	0.9895082601
chr8	59691501	Standard	0.5704459908
chr8	59691501	Ultralow	1.010746486
chr8	59692501	Standard	0.3197954797
chr8	59692501	Ultralow	1.004954243
chr8	59693501	Standard	0.5185872643
chr8	59693501	Ultralow	1.065772799
chr8	59694501	Standard	1.019888287
chr8	59694501	Ultralow	1.054188312
chr8	59695501	Standard	0.9853158023
chr8	59695501	Ultralow	1.088941773
chr8	59696501	Standard	1.089033255
chr8	59696501	Ultralow	1.132383599
chr8	59697501	Standard	1.166821345
chr8	59697501	Ultralow	1.16231019
chr8	59698501	Standard	0.9939589233
chr8	59698501	Ultralow	1.187409912
chr8	59699501	Standard	0.6655203226
chr8	59699501	Ultralow	1.242436225
chr8	59700501	Standard	0.9421001969
chr8	59700501	Ultralow	1.217336503
chr8	59701501	Standard	1.184107587
chr8	59701501	Ultralow	1.16231019
chr8	59702501	Standard	1.356970008
chr8	59702501	Ultralow	1.205752016
chr8	59703501	Standard	1.296468161
chr8	59703501	Ultralow	1.200925147
chr8	59704501	Standard	1.227323192
chr8	59704501	Ultralow	1.074461164
chr8	59705501	Standard	1.149535103
chr8	59705501	Ultralow	0.9489625558
chr8	59706501	Standard	1.011245165
chr8	59706501	Ultralow	0.9451010601
chr8	59707501	Standard	0.9766726812
chr8	59707501	Ultralow	0.8514597906
chr8	59708501	Standard	1.21003695
chr8	59708501	Ultralow	0.7568531472
chr8	59709501	Standard	1.426114977
chr8	59709501	Ultralow	0.813810208
chr8	59710501	Standard	1.356970008
chr8	59710501	Ultralow	0.9431703123
chr8	59711501	Standard	1.331040645
chr8	59711501	Ultralow	0.9605470427
chr8	59712501	Standard	1.201393829
chr8	59712501	Ultralow	1.025227095
chr8	59713501	Standard	1.123605739
chr8	59713501	Ultralow	1.055153686
chr8	59714501	Standard	1.313754403
chr8	59714501	Ultralow	1.018469477
chr8	59715501	Standard	1.633549883
chr8	59715501	Ultralow	1.047430695
chr8	59716501	Standard	1.728624214
chr8	59716501	Ultralow	0.9161398427
chr8	59717501	Standard	1.875557273
chr8	59717501	Ultralow	0.8775248863
chr8	59718501	Standard	1.789126062
chr8	59718501	Ultralow	0.8669057732
chr8	59719501	Standard	1.555761793
chr8	59719501	Ultralow	0.8968323645
chr8	59720501	Standard	1.218680071
chr8	59720501	Ultralow	0.8562866602
chr8	59721501	Standard	1.218680071
chr8	59721501	Ultralow	0.9846813905
chr8	59722501	Standard	1.071747013
chr8	59722501	Ultralow	1.012677234
chr8	59723501	Standard	0.9853158023
chr8	59723501	Ultralow	1.045499947
chr8	59724501	Standard	0.8470258651
chr8	59724501	Ultralow	1.042603825
chr8	59725501	Standard	1.011245165
chr8	59725501	Ultralow	1.010746486
chr8	59726501	Standard	0.9075277126
chr8	59726501	Ultralow	0.9393088166
chr8	59727501	Standard	1.313754403
chr8	59727501	Ultralow	0.9045553558
chr8	59728501	Standard	1.512546188
chr8	59728501	Ultralow	0.9393088166
chr8	59729501	Standard	1.374256251
chr8	59729501	Ultralow	0.9547547992
chr8	59730501	Standard	1.218680071
chr8	59730501	Ultralow	0.9769583992
chr8	59731501	Standard	1.227323192
chr8	59731501	Ultralow	1.005919617
chr8	59732501	Standard	1.054460771
chr8	59732501	Ultralow	0.9895082601
chr8	59733501	Standard	1.114962618
chr8	59733501	Ultralow	0.902624608
chr8	59734501	Standard	1.400185614
chr8	59734501	Ultralow	0.8553212863
chr8	59735501	Standard	1.547118672
chr8	59735501	Ultralow	0.7549223994
chr8	59736501	Standard	1.650836125
chr8	59736501	Ultralow	0.7443032864
chr8	59737501	Standard	1.650836125
chr8	59737501	Ultralow	0.8562866602
chr8	59738501	Standard	1.650836125
chr8	59738501	Ultralow	0.9537894253
chr8	59739501	Standard	1.944702241
chr8	59739501	Ultralow	0.9673046601
chr8	59740501	Standard	2.350928932
chr8	59740501	Ultralow	1.025227095
chr8	59741501	Standard	2.886802438
chr8	59741501	Ultralow	1.026192469
chr8	59742501	Standard	3.189311676
chr8	59742501	Ultralow	0.9711661557
chr8	59743501	Standard	3.22388416
chr8	59743501	Ultralow	0.9335165732
chr8	59744501	Standard	2.973233649
chr8	59744501	Ultralow	1.004954243
chr8	59745501	Standard	2.618865685
chr8	59745501	Ultralow	1.037776956
chr8	59746501	Standard	1.979274726
chr8	59746501	Ultralow	1.030053964
chr8	59747501	Standard	1.598977398
chr8	59747501	Ultralow	0.9721315297
chr8	59748501	Standard	1.21003695
chr8	59748501	Ultralow	0.9663392862
chr8	59749501	Standard	0.8988845915
chr8	59749501	Ultralow	0.9344819471
chr8	59750501	Standard	0.6828065647
chr8	59750501	Ultralow	1.002058121
chr8	59751501	Standard	0.5013010222
chr8	59751501	Ultralow	1.043569199
chr8	59752501	Standard	0.4840147801
chr8	59752501	Ultralow	1.222163373
chr8	59753501	Standard	1.019888287
chr8	59753501	Ultralow	1.296497164
chr8	59754501	Standard	1.434758098
chr8	59754501	Ultralow	1.313873895
chr8	59755501	Standard	1.443401219
chr8	59755501	Ultralow	1.264639825
chr8	59756501	Standard	1.581691156
chr8	59756501	Ultralow	1.312908521
chr8	59757501	Standard	1.469330582
chr8	59757501	Ultralow	1.207682764
chr8	59758501	Standard	1.04581765
chr8	59758501	Ultralow	1.198994399
chr8	59759501	Standard	0.8902414705
chr8	59759501	Ultralow	1.215405756
chr8	59760501	Standard	0.8815983494
chr8	59760501	Ultralow	1.164240938
chr8	59761501	Standard	0.8643121072
chr8	59761501	Ultralow	1.082184156
chr8	59762501	Standard	0.9075277126
chr8	59762501	Ultralow	1.027157843
chr8	59763501	Standard	0.7951671387
chr8	59763501	Ultralow	0.8842825036
chr8	59764501	Standard	0.5099441433
chr8	59764501	Ultralow	0.7336841733
chr8	59765501	Standard	0.4321560536
chr8	59765501	Ultralow	0.8041564689
chr8	59766501	Standard	0.354367964
chr8	59766501	Ultralow	0.9122783471
chr8	59767501	Standard	0.354367964
chr8	59767501	Ultralow	0.9383434427
chr8	59768501	Standard	0.3975835693
chr8	59768501	Ultralow	0.9267589558
chr8	59769501	Standard	0.4235129325
chr8	59769501	Ultralow	0.9972312514
chr8	59770501	Standard	0.4926579011
chr8	59770501	Ultralow	1.09569939
chr8	59771501	Standard	1.184107587
chr8	59771501	Ultralow	1.089907147
chr8	59772501	Standard	1.581691156
chr8	59772501	Ultralow	1.137210469
chr8	59773501	Standard	1.745910457
chr8	59773501	Ultralow	1.226990242
chr8	59774501	Standard	1.77183982
chr8	59774501	Ultralow	1.226024869
chr8	59775501	Standard	1.763196699
chr8	59775501	Ultralow	1.191271408
chr8	59776501	Standard	1.140891982
chr8	59776501	Ultralow	1.12755673
chr8	59777501	Standard	0.7519515333
chr8	59777501	Ultralow	1.123695234
chr8	59778501	Standard	0.8556689862
chr8	59778501	Ultralow	1.126591356
chr8	59779501	Standard	1.106319497
chr8	59779501	Ultralow	1.156517947
chr8	59780501	Standard	1.400185614
chr8	59780501	Ultralow	1.10535313
chr8	59781501	Standard	1.408828735
chr8	59781501	Ultralow	1.197063651
chr8	59782501	Standard	1.521189309
chr8	59782501	Ultralow	1.298427912
chr8	59783501	Standard	1.503903067
chr8	59783501	Ultralow	1.34476586
chr8	59784501	Standard	1.201393829
chr8	59784501	Ultralow	1.223128747
chr8	59785501	Standard	0.9766726812
chr8	59785501	Ultralow	1.21154426
chr8	59786501	Standard	1.019888287
chr8	59786501	Ultralow	1.118868364
chr8	59787501	Standard	0.8470258651
chr8	59787501	Ultralow	1.050326817
chr8	59788501	Standard	0.7346652912
chr8	59788501	Ultralow	1.077357286
chr8	59789501	Standard	1.002602044
chr8	59789501	Ultralow	1.260778329
chr8	59790501	Standard	1.140891982
chr8	59790501	Ultralow	1.311943147
chr8	59791501	Standard	1.184107587
chr8	59791501	Ultralow	1.373727077
chr8	59792501	Standard	1.13224886
chr8	59792501	Ultralow	1.294566416
chr8	59793501	Standard	1.13224886
chr8	59793501	Ultralow	1.236643982
chr8	59794501	Standard	1.089033255
chr8	59794501	Ultralow	1.201890521
chr8	59795501	Standard	0.7433084122
chr8	59795501	Ultralow	1.079288034
chr8	59796501	Standard	0.475371659
chr8	59796501	Ultralow	0.9730969036
chr8	59797501	Standard	0.6309478383
chr8	59797501	Ultralow	0.9412395645
chr8	59798501	Standard	0.6309478383
chr8	59798501	Ultralow	0.9142090949
chr8	59799501	Standard	0.8470258651
chr8	59799501	Ultralow	0.8717326428
chr8	59800501	Standard	1.080390134
chr8	59800501	Ultralow	0.9586162949
chr8	59801501	Standard	1.598977398
chr8	59801501	Ultralow	1.021365599
chr8	59802501	Standard	1.607620519
chr8	59802501	Ultralow	1.093768643
chr8	59803501	Standard	1.69405173
chr8	59803501	Ultralow	1.125625982
chr8	59804501	Standard	1.400185614
chr8	59804501	Ultralow	1.075426538
chr8	59805501	Standard	1.261895677
chr8	59805501	Ultralow	1.064807425
chr8	59806501	Standard	0.8297396229
chr8	59806501	Ultralow	1.104387756
chr8	59807501	Standard	0.7778808965
chr8	59807501	Ultralow	1.061911303
chr8	59808501	Standard	0.7000928069
chr8	59808501	Ultralow	1.037776956
chr8	59809501	Standard	0.7000928069
chr8	59809501	Ultralow	1.085080277
chr8	59810501	Standard	0.7778808965
chr8	59810501	Ultralow	1.084114903
chr8	59811501	Standard	0.8643121072
chr8	59811501	Ultralow	1.066738173
chr8	59812501	Standard	0.7519515333
chr8	59812501	Ultralow	1.113076121
chr8	59813501	Standard	0.6050184751
chr8	59813501	Ultralow	1.11790299
chr8	59814501	Standard	0.7087359279
chr8	59814501	Ultralow	1.216371129
chr8	59815501	Standard	0.5358735065
chr8	59815501	Ultralow	1.275258938
chr8	59816501	Standard	0.3716542061
chr8	59816501	Ultralow	1.328354503
chr8	59817501	Standard	0.3284386008
chr8	59817501	Ultralow	1.385311564
chr8	59818501	Standard	0.6136615961
chr8	59818501	Ultralow	1.358281095
chr8	59819501	Standard	0.5013010222
chr8	59819501	Ultralow	1.240505477
chr8	59820501	Standard	0.5013010222
chr8	59820501	Ultralow	1.120799112
chr8	59821501	Standard	0.5013010222
chr8	59821501	Ultralow	1.07349579
chr8	59822501	Standard	0.5272303854
chr8	59822501	Ultralow	1.026192469
chr8	59823501	Standard	0.475371659
chr8	59823501	Ultralow	1.031019338
chr8	59824501	Standard	1.028531408
chr8	59824501	Ultralow	1.170033182
chr8	59825501	Standard	1.633549883
chr8	59825501	Ultralow	1.427788016
chr8	59826501	Standard	2.031133452
chr8	59826501	Ultralow	1.548459755
chr8	59827501	Standard	2.152137147
chr8	59827501	Ultralow	1.683612103
chr8	59828501	Standard	2.489218869
chr8	59828501	Ultralow	1.710642573
chr8	59829501	Standard	2.152137147
chr8	59829501	Ultralow	1.587074712
chr8	59830501	Standard	1.711337972
chr8	59830501	Ultralow	1.380484695
chr8	59831501	Standard	1.642193004
chr8	59831501	Ultralow	1.298427912
chr8	59832501	Standard	1.979274726
chr8	59832501	Ultralow	1.129487477
chr8	59833501	Standard	1.918772878
chr8	59833501	Ultralow	1.133348973
chr8	59834501	Standard	1.780482941
chr8	59834501	Ultralow	1.194167529
chr8	59835501	Standard	1.797769183
chr8	59835501	Ultralow	1.275258938
chr8	59836501	Standard	1.598977398
chr8	59836501	Ultralow	1.306150903
chr8	59837501	Standard	1.123605739
chr8	59837501	Ultralow	1.371796329
chr8	59838501	Standard	0.7433084122
chr8	59838501	Ultralow	1.323527634
chr8	59839501	Standard	0.8556689862
chr8	59839501	Ultralow	1.324493008
chr8	59840501	Standard	0.9161708337
chr8	59840501	Ultralow	1.259812956
chr8	59841501	Standard	0.8210965019
chr8	59841501	Ultralow	1.253055338
chr8	59842501	Standard	0.7951671387
chr8	59842501	Ultralow	1.259812956
chr8	59843501	Standard	0.7519515333
chr8	59843501	Ultralow	1.326423755
chr8	59844501	Standard	0.5790891118
chr8	59844501	Ultralow	1.492468068
chr8	59845501	Standard	0.6828065647
chr8	59845501	Ultralow	1.588040086
chr8	59846501	Standard	1.149535103
chr8	59846501	Ultralow	1.556182747
chr8	59847501	Standard	1.192750708
chr8	59847501	Ultralow	1.553286625
chr8	59848501	Standard	1.063103892
chr8	59848501	Ultralow	1.559078868
chr8	59849501	Standard	0.8902414705
chr8	59849501	Ultralow	1.400757547
chr8	59850501	Standard	0.5531597486
chr8	59850501	Ultralow	1.217336503
chr8	59851501	Standard	0.1123605739
chr8	59851501	Ultralow	1.152656451
chr8	59852501	Standard	0.4667285379
chr8	59852501	Ultralow	1.143002712
chr8	59853501	Standard	0.6741634436
chr8	59853501	Ultralow	1.200925147
chr8	59854501	Standard	0.8038102597
chr8	59854501	Ultralow	1.201890521
chr8	59855501	Standard	0.9421001969
chr8	59855501	Ultralow	1.286843425
chr8	59856501	Standard	1.037174529
chr8	59856501	Ultralow	1.297462538
chr8	59857501	Standard	0.7346652912
chr8	59857501	Ultralow	1.268501321
chr8	59858501	Standard	0.7000928069
chr8	59858501	Ultralow	1.249193842
chr8	59859501	Standard	0.7433084122
chr8	59859501	Ultralow	1.280085808
chr8	59860501	Standard	0.7778808965
chr8	59860501	Ultralow	1.368900208
chr8	59861501	Standard	0.9421001969
chr8	59861501	Ultralow	1.387242312
chr8	59862501	Standard	1.089033255
chr8	59862501	Ultralow	1.351523477
chr8	59863501	Standard	0.9161708337
chr8	59863501	Ultralow	1.283947303
chr8	59864501	Standard	0.7433084122
chr8	59864501	Ultralow	1.238574729
chr8	59865501	Standard	0.838382744
chr8	59865501	Ultralow	1.097630138
chr8	59866501	Standard	0.5272303854
chr8	59866501	Ultralow	1.188375286
chr8	59867501	Standard	0.4321560536
chr8	59867501	Ultralow	1.246297721
chr8	59868501	Standard	0.8124533808
chr8	59868501	Ultralow	1.279120434
chr8	59869501	Standard	1.521189309
chr8	59869501	Ultralow	1.252089964
chr8	59870501	Standard	1.685408609
chr8	59870501	Ultralow	1.318700764
chr8	59871501	Standard	1.780482941
chr8	59871501	Ultralow	1.166171686
chr8	59872501	Standard	1.77183982
chr8	59872501	Ultralow	1.071565043
chr8	59873501	Standard	1.460687461
chr8	59873501	Ultralow	1.071565043
chr8	59874501	Standard	0.9853158023
chr8	59874501	Ultralow	1.094734017
chr8	59875501	Standard	0.7951671387
chr8	59875501	Ultralow	0.9885428862
chr8	59876501	Standard	0.9853158023
chr8	59876501	Ultralow	1.040673077
chr8	59877501	Standard	0.9421001969
chr8	59877501	Ultralow	1.067703547
chr8	59878501	Standard	1.089033255
chr8	59878501	Ultralow	0.9566855471
chr8	59879501	Standard	1.175464466
chr8	59879501	Ultralow	0.8533905384
chr8	59880501	Standard	0.9334570758
chr8	59880501	Ultralow	0.9016592341
chr8	59881501	Standard	0.7087359279
chr8	59881501	Ultralow	0.891040121
chr8	59882501	Standard	0.717379049
chr8	59882501	Ultralow	0.9537894253
chr8	59883501	Standard	0.7778808965
chr8	59883501	Ultralow	1.035846208
chr8	59884501	Standard	0.5013010222
chr8	59884501	Ultralow	1.052257564
chr8	59885501	Standard	0.6741634436
chr8	59885501	Ultralow	1.05129219
chr8	59886501	Standard	0.7778808965
chr8	59886501	Ultralow	1.017504104
chr8	59887501	Standard	0.7605946544
chr8	59887501	Ultralow	0.9508933036
chr8	59888501	Standard	0.8470258651
chr8	59888501	Ultralow	0.9673046601
chr8	59889501	Standard	0.9939589233
chr8	59889501	Ultralow	1.026192469
chr8	59890501	Standard	0.9939589233
chr8	59890501	Ultralow	1.065772799
chr8	59891501	Standard	1.002602044
chr8	59891501	Ultralow	1.112110747
chr8	59892501	Standard	1.054460771
chr8	59892501	Ultralow	1.129487477
chr8	59893501	Standard	0.7605946544
chr8	59893501	Ultralow	1.071565043
chr8	59894501	Standard	0.7433084122
chr8	59894501	Ultralow	1.059015182
chr8	59895501	Standard	0.6309478383
chr8	59895501	Ultralow	1.142037338
chr8	59896501	Standard	0.4580854168
chr8	59896501	Ultralow	1.257882208
chr8	59897501	Standard	0.3111523586
chr8	59897501	Ultralow	1.330285251
chr8	59898501	Standard	0.233364269
chr8	59898501	Ultralow	1.403653668
chr8	59899501	Standard	0.06050184751
chr8	59899501	Ultralow	1.368900208
chr8	59900501	Standard	0.2765798743
chr8	59900501	Ultralow	1.210578886
chr8	59901501	Standard	0.6223047172
chr8	59901501	Ultralow	1.031984712
chr8	59902501	Standard	0.9680295601
chr8	59902501	Ultralow	0.9547547992
chr8	59903501	Standard	1.13224886
chr8	59903501	Ultralow	0.8968323645
chr8	59904501	Standard	1.322397524
chr8	59904501	Ultralow	0.9306204514
chr8	59905501	Standard	1.348326887
chr8	59905501	Ultralow	0.9866121383
chr8	59906501	Standard	1.166821345
chr8	59906501	Ultralow	1.020400225
chr8	59907501	Standard	0.9853158023
chr8	59907501	Ultralow	0.9759930253
chr8	59908501	Standard	1.227323192
chr8	59908501	Ultralow	0.9180705906
chr8	59909501	Standard	1.374256251
chr8	59909501	Ultralow	0.9267589558
chr8	59910501	Standard	1.434758098
chr8	59910501	Ultralow	1.01171186
chr8	59911501	Standard	1.866914152
chr8	59911501	Ultralow	1.070599669
chr8	59912501	Standard	2.108921542
chr8	59912501	Ultralow	1.130452851
chr8	59913501	Standard	1.93605912
chr8	59913501	Ultralow	1.14010659
chr8	59914501	Standard	2.134850905
chr8	59914501	Ultralow	1.121764486
chr8	59915501	Standard	2.186709631
chr8	59915501	Ultralow	1.010746486
chr8	59916501	Standard	1.93605912
chr8	59916501	Ultralow	0.9644085384
chr8	59917501	Standard	1.659479246
chr8	59917501	Ultralow	0.9750276514
chr8	59918501	Standard	1.590334277
chr8	59918501	Ultralow	1.135279721
chr8	59919501	Standard	1.218680071
chr8	59919501	Ultralow	1.272362816
chr8	59920501	Standard	0.9766726812
chr8	59920501	Ultralow	1.369865582
chr8	59921501	Standard	0.9161708337
chr8	59921501	Ultralow	1.346696608
chr8	59922501	Standard	0.959386439
chr8	59922501	Ultralow	1.356350347
chr8	59923501	Standard	0.9766726812
chr8	59923501	Ultralow	1.237609356
chr8	59924501	Standard	0.9766726812
chr8	59924501	Ultralow	1.108249251
chr8	59925501	Standard	0.8902414705
chr8	59925501	Ultralow	1.054188312
chr8	59926501	Standard	0.5790891118
chr8	59926501	Ultralow	1.209613512
chr8	59927501	Standard	0.4148698115
chr8	59927501	Ultralow	1.191271408
chr8	59928501	Standard	0.233364269
chr8	59928501	Ultralow	1.173894677
chr8	59929501	Standard	0.5445166276
chr8	59929501	Ultralow	1.179686921
chr8	59930501	Standard	0.7951671387
chr8	59930501	Ultralow	1.161344816
chr8	59931501	Standard	0.9680295601
chr8	59931501	Ultralow	1.002058121
chr8	59932501	Standard	1.140891982
chr8	59932501	Ultralow	0.9779237731
chr8	59933501	Standard	1.140891982
chr8	59933501	Ultralow	0.9200013384
chr8	59934501	Standard	0.7692377754
chr8	59934501	Ultralow	0.8369791819
chr8	59935501	Standard	0.6223047172
chr8	59935501	Ultralow	0.7433379124
chr8	59936501	Standard	0.7346652912
chr8	59936501	Ultralow	0.7848489907
chr8	59937501	Standard	0.9075277126
chr8	59937501	Ultralow	0.8514597906
chr8	59938501	Standard	1.339683766
chr8	59938501	Ultralow	0.9895082601
chr8	59939501	Standard	1.52983243
chr8	59939501	Ultralow	1.23374786
chr8	59940501	Standard	1.702694851
chr8	59940501	Ultralow	1.447095494
chr8	59941501	Standard	1.815055425
chr8	59941501	Ultralow	1.497294938
chr8	59942501	Standard	1.607620519
chr8	59942501	Ultralow	1.533979147
chr8	59943501	Standard	1.322397524
chr8	59943501	Ultralow	1.743465286
chr8	59944501	Standard	1.028531408
chr8	59944501	Ultralow	1.723192433
chr8	59945501	Standard	0.6828065647
chr8	59945501	Ultralow	1.672027616
chr8	59946501	Standard	0.4062266904
chr8	59946501	Ultralow	1.581282468
chr8	59947501	Standard	0.5272303854
chr8	59947501	Ultralow	1.412342034
chr8	59948501	Standard	0.5445166276
chr8	59948501	Ultralow	1.14010659
chr8	59949501	Standard	0.6568772015
chr8	59949501	Ultralow	0.9924043818
chr8	59950501	Standard	0.8815983494
chr8	59950501	Ultralow	0.8427714254
chr8	59951501	Standard	1.028531408
chr8	59951501	Ultralow	0.8350484341
chr8	59952501	Standard	0.9421001969
chr8	59952501	Ultralow	0.9219320862
chr8	59953501	Standard	1.063103892
chr8	59953501	Ultralow	1.005919617
chr8	59954501	Standard	1.296468161
chr8	59954501	Ultralow	1.088941773
chr8	59955501	Standard	1.417471856
chr8	59955501	Ultralow	1.226024869
chr8	59956501	Standard	1.538475551
chr8	59956501	Ultralow	1.22892099
chr8	59957501	Standard	1.374256251
chr8	59957501	Ultralow	1.224094121
chr8	59958501	Standard	1.331040645
chr8	59958501	Ultralow	1.085080277
chr8	59959501	Standard	1.192750708
chr8	59959501	Ultralow	0.9151744688
chr8	59960501	Standard	1.123605739
chr8	59960501	Ultralow	0.8369791819
chr8	59961501	Standard	0.9161708337
chr8	59961501	Ultralow	0.8881439993
chr8	59962501	Standard	1.227323192
chr8	59962501	Ultralow	0.9431703123
chr8	59963501	Standard	1.175464466
chr8	59963501	Ultralow	1.040673077
chr8	59964501	Standard	1.019888287
chr8	59964501	Ultralow	1.10535313
chr8	59965501	Standard	0.9075277126
chr8	59965501	Ultralow	1.112110747
chr8	59966501	Standard	1.270538798
chr8	59966501	Ultralow	0.9692354079
chr8	59967501	Standard	1.322397524
chr8	59967501	Ultralow	0.7800221211
chr8	59968501	Standard	1.52983243
chr8	59968501	Ultralow	0.6612811299
chr8	59969501	Standard	1.815055425
chr8	59969501	Ultralow	0.6217007995
chr8	59970501	Standard	1.884200394
chr8	59970501	Ultralow	0.5908088343
chr8	59971501	Standard	1.477973703
chr8	59971501	Ultralow	0.7452686603
chr8	59972501	Standard	1.114962618
chr8	59972501	Ultralow	0.836013808
chr8	59973501	Standard	0.8038102597
chr8	59973501	Ultralow	0.8060872167
chr8	59974501	Standard	0.9680295601
chr8	59974501	Ultralow	0.957650921
chr8	59975501	Standard	1.063103892
chr8	59975501	Ultralow	1.052257564
chr8	59976501	Standard	1.089033255
chr8	59976501	Ultralow	1.063842051
chr8	59977501	Standard	1.261895677
chr8	59977501	Ultralow	1.139141216
chr8	59978501	Standard	1.555761793
chr8	59978501	Ultralow	1.21154426
chr8	59979501	Standard	1.477973703
chr8	59979501	Ultralow	1.129487477
chr8	59980501	Standard	1.356970008
chr8	59980501	Ultralow	1.137210469
chr8	59981501	Standard	1.348326887
chr8	59981501	Ultralow	1.121764486
chr8	59982501	Standard	1.348326887
chr8	59982501	Ultralow	1.209613512
chr8	59983501	Standard	1.564404914
chr8	59983501	Ultralow	1.30035866
chr8	59984501	Standard	1.374256251
chr8	59984501	Ultralow	1.351523477
chr8	59985501	Standard	1.175464466
chr8	59985501	Ultralow	1.434545634
chr8	59986501	Standard	1.253252555
chr8	59986501	Ultralow	1.457714608
chr8	59987501	Standard	1.261895677
chr8	59987501	Ultralow	1.469299094
chr8	59988501	Standard	0.8470258651
chr8	59988501	Ultralow	1.610243686
chr8	59989501	Standard	0.7605946544
chr8	59989501	Ultralow	1.643066399
chr8	59990501	Standard	1.011245165
chr8	59990501	Ultralow	1.57935172
chr8	59991501	Standard	0.9075277126
chr8	59991501	Ultralow	1.614105181
chr8	59992501	Standard	0.9161708337
chr8	59992501	Ultralow	1.547494381
chr8	59993501	Standard	0.7519515333
chr8	59993501	Ultralow	1.536875268
chr8	59994501	Standard	0.6828065647
chr8	59994501	Ultralow	1.478952834
chr8	59995501	Standard	0.717379049
chr8	59995501	Ultralow	1.393999929
chr8	59996501	Standard	1.080390134
chr8	59996501	Ultralow	1.405584416
chr8	59997501	Standard	1.227323192
chr8	59997501	Ultralow	1.402688295
chr8	59998501	Standard	1.400185614
chr8	59998501	Ultralow	1.285878051
chr8	59999501	Standard	1.469330582
chr8	59999501	Ultralow	1.248228469
chr8	60000501	Standard	1.339683766
chr8	60000501	Ultralow	1.257882208
chr8	60001501	Standard	1.011245165
chr8	60001501	Ultralow	1.315804642
chr8	60002501	Standard	0.8556689862
chr8	60002501	Ultralow	1.42875339
chr8	60003501	Standard	0.9853158023
chr8	60003501	Ultralow	1.503087181
chr8	60004501	Standard	0.9939589233
chr8	60004501	Ultralow	1.675889112
chr8	60005501	Standard	1.002602044
chr8	60005501	Ultralow	1.839037303
chr8	60006501	Standard	0.8297396229
chr8	60006501	Ultralow	1.894063616
chr8	60007501	Standard	0.7260221701
chr8	60007501	Ultralow	1.863171651
chr8	60008501	Standard	0.6568772015
chr8	60008501	Ultralow	1.840968051
chr8	60009501	Standard	0.7260221701
chr8	60009501	Ultralow	1.727053929
chr8	60010501	Standard	0.8729552283
chr8	60010501	Ultralow	1.61120906
chr8	60011501	Standard	1.218680071
chr8	60011501	Ultralow	1.391103808
chr8	60012501	Standard	1.227323192
chr8	60012501	Ultralow	1.247263095
chr8	60013501	Standard	1.261895677
chr8	60013501	Ultralow	1.301324034
chr8	60014501	Standard	1.106319497
chr8	60014501	Ultralow	1.464472225
chr8	60015501	Standard	0.9680295601
chr8	60015501	Ultralow	1.543632886
chr8	60016501	Standard	0.8038102597
chr8	60016501	Ultralow	1.580317094
chr8	60017501	Standard	1.305111282
chr8	60017501	Ultralow	1.571628729
chr8	60018501	Standard	1.754553578
chr8	60018501	Ultralow	1.412342034
chr8	60019501	Standard	2.108921542
chr8	60019501	Ultralow	1.290704921
chr8	60020501	Standard	1.93605912
chr8	60020501	Ultralow	1.282016555
chr8	60021501	Standard	1.797769183
chr8	60021501	Ultralow	1.288774173
chr8	60022501	Standard	1.218680071
chr8	60022501	Ultralow	1.366004086
chr8	60023501	Standard	0.5704459908
chr8	60023501	Ultralow	1.51756779
chr8	60024501	Standard	0.2938661165
chr8	60024501	Ultralow	1.594797703
chr8	60025501	Standard	0.5185872643
chr8	60025501	Ultralow	1.505017929
chr8	60026501	Standard	0.7087359279
chr8	60026501	Ultralow	1.524325407
chr8	60027501	Standard	0.9853158023
chr8	60027501	Ultralow	1.469299094
chr8	60028501	Standard	1.261895677
chr8	60028501	Ultralow	1.301324034
chr8	60029501	Standard	1.789126062
chr8	60029501	Ultralow	1.156517947
chr8	60030501	Standard	1.910129757
chr8	60030501	Ultralow	1.113076121
chr8	60031501	Standard	2.238568358
chr8	60031501	Ultralow	1.074461164
chr8	60032501	Standard	2.627508806
chr8	60032501	Ultralow	1.116937616
chr8	60033501	Standard	2.713940017
chr8	60033501	Ultralow	1.113076121
chr8	60034501	Standard	2.350928932
chr8	60034501	Ultralow	1.081218782
chr8	60035501	Standard	2.515148232
chr8	60035501	Ultralow	1.12755673
chr8	60036501	Standard	2.471932627
chr8	60036501	Ultralow	1.084114903
chr8	60037501	Standard	2.126207784
chr8	60037501	Ultralow	1.061911303
chr8	60038501	Standard	2.203995873
chr8	60038501	Ultralow	1.158448695
chr8	60039501	Standard	2.160780268
chr8	60039501	Ultralow	1.235678608
chr8	60040501	Standard	1.832341667
chr8	60040501	Ultralow	1.311943147
chr8	60041501	Standard	1.486616824
chr8	60041501	Ultralow	1.508879425
chr8	60042501	Standard	1.45204434
chr8	60042501	Ultralow	1.465437599
chr8	60043501	Standard	1.028531408
chr8	60043501	Ultralow	1.507914051
chr8	60044501	Standard	0.8988845915
chr8	60044501	Ultralow	1.564871112
chr8	60045501	Standard	0.9766726812
chr8	60045501	Ultralow	1.505017929
chr8	60046501	Standard	0.9421001969
chr8	60046501	Ultralow	1.320631512
chr8	60047501	Standard	0.7778808965
chr8	60047501	Ultralow	1.328354503
chr8	60048501	Standard	0.8815983494
chr8	60048501	Ultralow	1.104387756
chr8	60049501	Standard	0.8815983494
chr8	60049501	Ultralow	0.902624608
chr8	60050501	Standard	1.04581765
chr8	60050501	Ultralow	0.8437367993
chr8	60051501	Standard	1.149535103
chr8	60051501	Ultralow	0.8900747471
chr8	60052501	Standard	1.028531408
chr8	60052501	Ultralow	1.057084434
chr8	60053501	Standard	0.8297396229
chr8	60053501	Ultralow	1.331250625
chr8	60054501	Standard	0.7519515333
chr8	60054501	Ultralow	1.552321251
chr8	60055501	Standard	0.4926579011
chr8	60055501	Ultralow	1.698092712
chr8	60056501	Standard	0.4321560536
chr8	60056501	Ultralow	1.638239529
chr8	60057501	Standard	0.7865240176
chr8	60057501	Ultralow	1.36696946
chr8	60058501	Standard	1.218680071
chr8	60058501	Ultralow	1.16713706
chr8	60059501	Standard	1.382899372
chr8	60059501	Ultralow	1.092803269
chr8	60060501	Standard	1.382899372
chr8	60060501	Ultralow	0.9528240514
chr8	60061501	Standard	1.547118672
chr8	60061501	Ultralow	0.8292561906
chr8	60062501	Standard	1.711337972
chr8	60062501	Ultralow	0.7365802951
chr8	60063501	Standard	1.538475551
chr8	60063501	Ultralow	0.6912077212
chr8	60064501	Standard	1.555761793
chr8	60064501	Ultralow	0.6439043995
chr8	60065501	Standard	1.538475551
chr8	60065501	Ultralow	0.627493043
chr8	60066501	Standard	1.201393829
chr8	60066501	Ultralow	0.813810208
chr8	60067501	Standard	0.7346652912
chr8	60067501	Ultralow	1.062876677
chr8	60068501	Standard	0.7951671387
chr8	60068501	Ultralow	1.200925147
chr8	60069501	Standard	0.9161708337
chr8	60069501	Ultralow	1.153621825
chr8	60070501	Standard	1.123605739
chr8	60070501	Ultralow	1.101491634
chr8	60071501	Standard	1.296468161
chr8	60071501	Ultralow	1.110179999
chr8	60072501	Standard	1.426114977
chr8	60072501	Ultralow	1.022330973
chr8	60073501	Standard	1.261895677
chr8	60073501	Ultralow	0.9151744688
chr8	60074501	Standard	0.8643121072
chr8	60074501	Ultralow	0.7751952516
chr8	60075501	Standard	0.717379049
chr8	60075501	Ultralow	0.8765595123
chr8	60076501	Standard	0.8038102597
chr8	60076501	Ultralow	0.7973988515
chr8	60077501	Standard	0.8470258651
chr8	60077501	Ultralow	0.7916066081
chr8	60078501	Standard	0.6914496858
chr8	60078501	Ultralow	0.7838836168
chr8	60079501	Standard	0.9075277126
chr8	60079501	Ultralow	0.9624777905
chr8	60080501	Standard	1.037174529
chr8	60080501	Ultralow	0.979854521
chr8	60081501	Standard	1.019888287
chr8	60081501	Ultralow	1.088941773
chr8	60082501	Standard	0.8038102597
chr8	60082501	Ultralow	1.191271408
chr8	60083501	Standard	0.8815983494
chr8	60083501	Ultralow	1.266570573
chr8	60084501	Standard	0.838382744
chr8	60084501	Ultralow	1.359246468
chr8	60085501	Standard	0.5445166276
chr8	60085501	Ultralow	1.266570573
chr8	60086501	Standard	0.3025092375
chr8	60086501	Ultralow	1.171963929
chr8	60087501	Standard	0.6395909594
chr8	60087501	Ultralow	1.036811582
chr8	60088501	Standard	0.8729552283
chr8	60088501	Ultralow	1.030053964
chr8	60089501	Standard	0.8729552283
chr8	60089501	Ultralow	0.9528240514
chr8	60090501	Standard	0.9939589233
chr8	60090501	Ultralow	1.026192469
chr8	60091501	Standard	1.244609434
chr8	60091501	Ultralow	1.146864208
chr8	60092501	Standard	1.071747013
chr8	60092501	Ultralow	1.307116277
chr8	60093501	Standard	0.8470258651
chr8	60093501	Ultralow	1.38917306
chr8	60094501	Standard	0.8470258651
chr8	60094501	Ultralow	1.479918208
chr8	60095501	Standard	0.8038102597
chr8	60095501	Ultralow	1.497294938
chr8	60096501	Standard	0.5531597486
chr8	60096501	Ultralow	1.542667512
chr8	60097501	Standard	0.3802973272
chr8	60097501	Ultralow	1.64596252
chr8	60098501	Standard	0.4840147801
chr8	60098501	Ultralow	1.603486068
chr8	60099501	Standard	0.6568772015
chr8	60099501	Ultralow	1.493433442
chr8	60100501	Standard	0.7346652912
chr8	60100501	Ultralow	1.427788016
chr8	60101501	Standard	0.8988845915
chr8	60101501	Ultralow	1.282981929
chr8	60102501	Standard	1.166821345
chr8	60102501	Ultralow	1.126591356
chr8	60103501	Standard	1.365613129
chr8	60103501	Ultralow	1.135279721
chr8	60104501	Standard	1.322397524
chr8	60104501	Ultralow	1.111145373
chr8	60105501	Standard	1.114962618
chr8	60105501	Ultralow	1.178721547
chr8	60106501	Standard	1.253252555
chr8	60106501	Ultralow	1.223128747
chr8	60107501	Standard	1.166821345
chr8	60107501	Ultralow	1.220232625
chr8	60108501	Standard	1.13224886
chr8	60108501	Ultralow	1.11790299
chr8	60109501	Standard	1.089033255
chr8	60109501	Ultralow	1.188375286
chr8	60110501	Standard	1.235966313
chr8	60110501	Ultralow	1.164240938
chr8	60111501	Standard	1.106319497
chr8	60111501	Ultralow	1.065772799
chr8	60112501	Standard	1.04581765
chr8	60112501	Ultralow	1.017504104
chr8	60113501	Standard	1.149535103
chr8	60113501	Ultralow	0.9808198949
chr8	60114501	Standard	1.054460771
chr8	60114501	Ultralow	0.9422049384
chr8	60115501	Standard	1.080390134
chr8	60115501	Ultralow	0.9122783471
chr8	60116501	Standard	1.253252555
chr8	60116501	Ultralow	1.03391546
chr8	60117501	Standard	1.434758098
chr8	60117501	Ultralow	1.049361443
chr8	60118501	Standard	1.408828735
chr8	60118501	Ultralow	1.178721547
chr8	60119501	Standard	1.365613129
chr8	60119501	Ultralow	1.156517947
chr8	60120501	Standard	1.642193004
chr8	60120501	Ultralow	1.181617669
chr8	60121501	Standard	1.469330582
chr8	60121501	Ultralow	1.209613512
chr8	60122501	Standard	1.305111282
chr8	60122501	Ultralow	1.218301877
chr8	60123501	Standard	0.959386439
chr8	60123501	Ultralow	1.215405756
chr8	60124501	Standard	1.114962618
chr8	60124501	Ultralow	1.231817112
chr8	60125501	Standard	1.097676376
chr8	60125501	Ultralow	1.282016555
chr8	60126501	Standard	1.158178224
chr8	60126501	Ultralow	1.210578886
chr8	60127501	Standard	1.106319497
chr8	60127501	Ultralow	1.22892099
chr8	60128501	Standard	1.028531408
chr8	60128501	Ultralow	1.247263095
chr8	60129501	Standard	0.8729552283
chr8	60129501	Ultralow	1.288774173
chr8	60130501	Standard	0.7000928069
chr8	60130501	Ultralow	1.282981929
chr8	60131501	Standard	0.6136615961
chr8	60131501	Ultralow	1.368900208
chr8	60132501	Standard	0.7519515333
chr8	60132501	Ultralow	1.432614886
chr8	60133501	Standard	1.002602044
chr8	60133501	Ultralow	1.381450068
chr8	60134501	Standard	1.184107587
chr8	60134501	Ultralow	1.318700764
chr8	60135501	Standard	1.114962618
chr8	60135501	Ultralow	1.245332347
chr8	60136501	Standard	1.114962618
chr8	60136501	Ultralow	1.088941773
chr8	60137501	Standard	0.8902414705
chr8	60137501	Ultralow	0.9953005036
chr8	60138501	Standard	0.7260221701
chr8	60138501	Ultralow	0.9586162949
chr8	60139501	Standard	0.7692377754
chr8	60139501	Ultralow	0.8823517558
chr8	60140501	Standard	0.9421001969
chr8	60140501	Ultralow	0.8862132515
chr8	60141501	Standard	0.9680295601
chr8	60141501	Ultralow	0.9422049384
chr8	60142501	Standard	1.166821345
chr8	60142501	Ultralow	1.049361443
chr8	60143501	Standard	1.434758098
chr8	60143501	Ultralow	1.077357286
chr8	60144501	Standard	1.443401219
chr8	60144501	Ultralow	1.139141216
chr8	60145501	Standard	1.477973703
chr8	60145501	Ultralow	1.183548416
chr8	60146501	Standard	1.469330582
chr8	60146501	Ultralow	1.202855895
chr8	60147501	Standard	1.391542493
chr8	60147501	Ultralow	1.135279721
chr8	60148501	Standard	1.417471856
chr8	60148501	Ultralow	1.193202156
chr8	60149501	Standard	1.434758098
chr8	60149501	Ultralow	1.337042868
chr8	60150501	Standard	1.564404914
chr8	60150501	Ultralow	1.366004086
chr8	60151501	Standard	1.840984788
chr8	60151501	Ultralow	1.330285251
chr8	60152501	Standard	1.815055425
chr8	60152501	Ultralow	1.303254782
chr8	60153501	Standard	1.607620519
chr8	60153501	Ultralow	1.235678608
chr8	60154501	Standard	1.356970008
chr8	60154501	Ultralow	1.139141216
chr8	60155501	Standard	1.089033255
chr8	60155501	Ultralow	1.108249251
chr8	60156501	Standard	1.114962618
chr8	60156501	Ultralow	1.090872521
chr8	60157501	Standard	1.365613129
chr8	60157501	Ultralow	1.043569199
chr8	60158501	Standard	1.581691156
chr8	60158501	Ultralow	1.039707704
chr8	60159501	Standard	1.892843515
chr8	60159501	Ultralow	1.181617669
chr8	60160501	Standard	1.849627909
chr8	60160501	Ultralow	1.340904364
chr8	60161501	Standard	1.547118672
chr8	60161501	Ultralow	1.510810173
chr8	60162501	Standard	1.313754403
chr8	60162501	Ultralow	1.634378033
chr8	60163501	Standard	0.9248139547
chr8	60163501	Ultralow	1.732846173
chr8	60164501	Standard	0.4926579011
chr8	60164501	Ultralow	1.671062242
chr8	60165501	Standard	0.5272303854
chr8	60165501	Ultralow	1.533013773
chr8	60166501	Standard	0.5618028697
chr8	60166501	Ultralow	1.351523477
chr8	60167501	Standard	0.7000928069
chr8	60167501	Ultralow	1.229886364
chr8	60168501	Standard	1.04581765
chr8	60168501	Ultralow	1.22892099
chr8	60169501	Standard	1.391542493
chr8	60169501	Ultralow	1.176790799
chr8	60170501	Standard	1.296468161
chr8	60170501	Ultralow	1.124660608
chr8	60171501	Standard	1.089033255
chr8	60171501	Ultralow	1.204786643
chr8	60172501	Standard	0.838382744
chr8	60172501	Ultralow	1.308081651
chr8	60173501	Standard	0.4926579011
chr8	60173501	Ultralow	1.286843425
chr8	60174501	Standard	0.1555761793
chr8	60174501	Ultralow	1.324493008
chr8	60175501	Standard	0
chr8	60175501	Ultralow	1.415238155
chr8	60176501	Standard	0
chr8	60176501	Ultralow	1.383380816
chr8	60177501	Standard	0
chr8	60177501	Ultralow	1.29553179
chr8	60178501	Standard	0.1815055425
chr8	60178501	Ultralow	1.347661982
chr8	60179501	Standard	0.3975835693
chr8	60179501	Ultralow	1.272362816
chr8	60180501	Standard	0.6655203226
chr8	60180501	Ultralow	1.238574729
chr8	60181501	Standard	0.8297396229
chr8	60181501	Ultralow	1.31773539
chr8	60182501	Standard	0.8297396229
chr8	60182501	Ultralow	1.449991616
chr8	60183501	Standard	0.6482340804
chr8	60183501	Ultralow	1.368900208
chr8	60184501	Standard	0.4321560536
chr8	60184501	Ultralow	1.368900208
chr8	60185501	Standard	0.4926579011
chr8	60185501	Ultralow	1.263674451
chr8	60186501	Standard	0.6828065647
chr8	60186501	Ultralow	1.204786643
chr8	60187501	Standard	1.201393829
chr8	60187501	Ultralow	1.030053964
chr8	60188501	Standard	1.426114977
chr8	60188501	Ultralow	1.015573356
chr8	60189501	Standard	1.659479246
chr8	60189501	Ultralow	1.03391546
chr8	60190501	Standard	1.564404914
chr8	60190501	Ultralow	1.087011025
chr8	60191501	Standard	1.547118672
chr8	60191501	Ultralow	0.9875775123
chr8	60192501	Standard	1.028531408
chr8	60192501	Ultralow	0.9528240514
chr8	60193501	Standard	0.8038102597
chr8	60193501	Ultralow	0.8234639472
chr8	60194501	Standard	0.7433084122
chr8	60194501	Ultralow	0.7539570255
chr8	60195501	Standard	0.596375354
chr8	60195501	Ultralow	0.7076190777
chr8	60196501	Standard	0.4321560536
chr8	60196501	Ultralow	0.7636107646
chr8	60197501	Standard	0.7605946544
chr8	60197501	Ultralow	0.7935373559
chr8	60198501	Standard	1.13224886
chr8	60198501	Ultralow	0.8678711471
chr8	60199501	Standard	1.13224886
chr8	60199501	Ultralow	0.8485636689
chr8	60200501	Standard	1.218680071
chr8	60200501	Ultralow	0.8958669906
chr8	60201501	Standard	1.123605739
chr8	60201501	Ultralow	0.9142090949
chr8	60202501	Standard	0.8556689862
chr8	60202501	Ultralow	0.9740622775
chr8	60203501	Standard	0.5358735065
chr8	60203501	Ultralow	1.021365599
chr8	60204501	Standard	0.5099441433
chr8	60204501	Ultralow	1.169067808
chr8	60205501	Standard	0.4235129325
chr8	60205501	Ultralow	1.143002712
chr8	60206501	Standard	0.6482340804
chr8	60206501	Ultralow	1.030053964
chr8	60207501	Standard	0.7087359279
chr8	60207501	Ultralow	1.024261721
chr8	60208501	Standard	0.7692377754
chr8	60208501	Ultralow	0.990473634
chr8	60209501	Standard	0.7865240176
chr8	60209501	Ultralow	0.8331176863
chr8	60210501	Standard	0.8643121072
chr8	60210501	Ultralow	0.8543559124
chr8	60211501	Standard	0.8470258651
chr8	60211501	Ultralow	0.9344819471
chr8	60212501	Standard	1.227323192
chr8	60212501	Ultralow	0.9200013384
chr8	60213501	Standard	1.512546188
chr8	60213501	Ultralow	0.9113129732
chr8	60214501	Standard	1.598977398
chr8	60214501	Ultralow	0.9827506427
chr8	60215501	Standard	1.69405173
chr8	60215501	Ultralow	1.030053964
chr8	60216501	Standard	1.495259946
chr8	60216501	Ultralow	1.040673077
chr8	60217501	Standard	1.106319497
chr8	60217501	Ultralow	1.08314953
chr8	60218501	Standard	1.054460771
chr8	60218501	Ultralow	1.036811582
chr8	60219501	Standard	1.149535103
chr8	60219501	Ultralow	0.9257935819
chr8	60220501	Standard	1.227323192
chr8	60220501	Ultralow	0.8997284862
chr8	60221501	Standard	1.313754403
chr8	60221501	Ultralow	0.9103475993
chr8	60222501	Standard	1.21003695
chr8	60222501	Ultralow	0.8215331993
chr8	60223501	Standard	1.089033255
chr8	60223501	Ultralow	0.8215331993
chr8	60224501	Standard	0.8643121072
chr8	60224501	Ultralow	0.9190359645
chr8	60225501	Standard	0.8729552283
chr8	60225501	Ultralow	0.8495290428
chr8	60226501	Standard	0.9680295601
chr8	60226501	Ultralow	0.7665068863
chr8	60227501	Standard	1.158178224
chr8	60227501	Ultralow	0.9103475993
chr8	60228501	Standard	1.13224886
chr8	60228501	Ultralow	1.059980556
chr8	60229501	Standard	1.279181919
chr8	60229501	Ultralow	1.157483321
chr8	60230501	Standard	1.21003695
chr8	60230501	Ultralow	1.18934066
chr8	60231501	Standard	1.469330582
chr8	60231501	Ultralow	1.380484695
chr8	60232501	Standard	1.668122367
chr8	60232501	Ultralow	1.29553179
chr8	60233501	Standard	1.737267336
chr8	60233501	Ultralow	1.25595146
chr8	60234501	Standard	1.884200394
chr8	60234501	Ultralow	1.123695234
chr8	60235501	Standard	2.005204089
chr8	60235501	Ultralow	1.080253408
chr8	60236501	Standard	1.763196699
chr8	60236501	Ultralow	0.9644085384
chr8	60237501	Standard	1.538475551
chr8	60237501	Ultralow	0.9827506427
chr8	60238501	Standard	1.408828735
chr8	60238501	Ultralow	0.9055207297
chr8	60239501	Standard	1.175464466
chr8	60239501	Ultralow	0.9422049384
chr8	60240501	Standard	0.9766726812
chr8	60240501	Ultralow	1.018469477
chr8	60241501	Standard	0.950743318
chr8	60241501	Ultralow	0.9393088166
chr8	60242501	Standard	0.8643121072
chr8	60242501	Ultralow	0.8244293211
chr8	60243501	Standard	0.717379049
chr8	60243501	Ultralow	0.7404417907
chr8	60244501	Standard	0.6050184751
chr8	60244501	Ultralow	0.638112156
chr8	60245501	Standard	0.7433084122
chr8	60245501	Ultralow	0.5309556517
chr8	60246501	Standard	0.9161708337
chr8	60246501	Ultralow	0.5444708865
chr8	60247501	Standard	1.348326887
chr8	60247501	Ultralow	0.6188046778
chr8	60248501	Standard	1.555761793
chr8	60248501	Ultralow	0.6786578603
chr8	60249501	Standard	1.668122367
chr8	60249501	Ultralow	0.7385110429
chr8	60250501	Standard	1.45204434
chr8	60250501	Ultralow	0.7790567472
chr8	60251501	Standard	1.184107587
chr8	60251501	Ultralow	0.8331176863
chr8	60252501	Standard	0.838382744
chr8	60252501	Ultralow	0.8746287645
chr8	60253501	Standard	0.8470258651
chr8	60253501	Ultralow	0.8871786254
chr8	60254501	Standard	1.184107587
chr8	60254501	Ultralow	0.880421008
chr8	60255501	Standard	1.227323192
chr8	60255501	Ultralow	0.8968323645
chr8	60256501	Standard	1.477973703
chr8	60256501	Ultralow	0.9422049384
chr8	60257501	Standard	1.512546188
chr8	60257501	Ultralow	0.9605470427
chr8	60258501	Standard	1.69405173
chr8	60258501	Ultralow	1.010746486
chr8	60259501	Standard	1.642193004
chr8	60259501	Ultralow	1.14493346
chr8	60260501	Standard	1.737267336
chr8	60260501	Ultralow	1.152656451
chr8	60261501	Standard	1.495259946
chr8	60261501	Ultralow	1.193202156
chr8	60262501	Standard	1.52983243
chr8	60262501	Ultralow	1.208648138
chr8	60263501	Standard	1.443401219
chr8	60263501	Ultralow	1.198029025
chr8	60264501	Standard	1.218680071
chr8	60264501	Ultralow	1.131418225
chr8	60265501	Standard	1.106319497
chr8	60265501	Ultralow	1.245332347
chr8	60266501	Standard	1.089033255
chr8	60266501	Ultralow	1.288774173
chr8	60267501	Standard	1.011245165
chr8	60267501	Ultralow	1.387242312
chr8	60268501	Standard	0.7346652912
chr8	60268501	Ultralow	1.40654979
chr8	60269501	Standard	0.6568772015
chr8	60269501	Ultralow	1.404619042
chr8	60270501	Standard	0.6741634436
chr8	60270501	Ultralow	1.330285251
chr8	60271501	Standard	0.5790891118
chr8	60271501	Ultralow	1.166171686
chr8	60272501	Standard	0.4062266904
chr8	60272501	Ultralow	0.9750276514
chr8	60273501	Standard	0.5358735065
chr8	60273501	Ultralow	0.9769583992
chr8	60274501	Standard	0.5618028697
chr8	60274501	Ultralow	0.9808198949
chr8	60275501	Standard	0.3889404483
chr8	60275501	Ultralow	0.9557201731
chr8	60276501	Standard	0.5790891118
chr8	60276501	Ultralow	1.025227095
chr8	60277501	Standard	0.9421001969
chr8	60277501	Ultralow	1.06094593
chr8	60278501	Standard	1.106319497
chr8	60278501	Ultralow	1.052257564
chr8	60279501	Standard	1.166821345
chr8	60279501	Ultralow	1.049361443
chr8	60280501	Standard	1.374256251
chr8	60280501	Ultralow	1.097630138
chr8	60281501	Standard	1.434758098
chr8	60281501	Ultralow	1.130452851
chr8	60282501	Standard	1.296468161
chr8	60282501	Ultralow	1.118868364
chr8	60283501	Standard	1.166821345
chr8	60283501	Ultralow	1.077357286
chr8	60284501	Standard	1.080390134
chr8	60284501	Ultralow	1.058049808
chr8	60285501	Standard	1.037174529
chr8	60285501	Ultralow	1.047430695
chr8	60286501	Standard	0.9248139547
chr8	60286501	Ultralow	1.057084434
chr8	60287501	Standard	1.011245165
chr8	60287501	Ultralow	1.097630138
chr8	60288501	Standard	1.313754403
chr8	60288501	Ultralow	1.132383599
chr8	60289501	Standard	1.296468161
chr8	60289501	Ultralow	1.199959773
chr8	60290501	Standard	1.69405173
chr8	60290501	Ultralow	1.196098277
chr8	60291501	Standard	2.005204089
chr8	60291501	Ultralow	1.237609356
chr8	60292501	Standard	1.93605912
chr8	60292501	Ultralow	1.16231019
chr8	60293501	Standard	1.953345362
chr8	60293501	Ultralow	1.141071964
chr8	60294501	Standard	2.299070205
chr8	60294501	Ultralow	1.01653873
chr8	60295501	Standard	2.048419694
chr8	60295501	Ultralow	0.9634431644
chr8	60296501	Standard	1.728624214
chr8	60296501	Ultralow	0.8331176863
chr8	60297501	Standard	1.477973703
chr8	60297501	Ultralow	0.858217408
chr8	60298501	Standard	1.460687461
chr8	60298501	Ultralow	0.8591827819
chr8	60299501	Standard	1.305111282
chr8	60299501	Ultralow	0.8862132515
chr8	60300501	Standard	1.13224886
chr8	60300501	Ultralow	0.8649750254
chr8	60301501	Standard	1.13224886
chr8	60301501	Ultralow	0.9499279297
chr8	60302501	Standard	1.244609434
chr8	60302501	Ultralow	1.054188312
chr8	60303501	Standard	0.9680295601
chr8	60303501	Ultralow	1.128522103
chr8	60304501	Standard	0.9334570758
chr8	60304501	Ultralow	1.191271408
chr8	60305501	Standard	1.089033255
chr8	60305501	Ultralow	1.282981929
chr8	60306501	Standard	1.089033255
chr8	60306501	Ultralow	1.134314347
chr8	60307501	Standard	0.9766726812
chr8	60307501	Ultralow	0.9624777905
chr8	60308501	Standard	0.7519515333
chr8	60308501	Ultralow	0.8958669906
chr8	60309501	Standard	0.6568772015
chr8	60309501	Ultralow	0.9113129732
chr8	60310501	Standard	0.6568772015
chr8	60310501	Ultralow	0.869801895
chr8	60311501	Standard	0.8124533808
chr8	60311501	Ultralow	1.086045651
chr8	60312501	Standard	0.950743318
chr8	60312501	Ultralow	1.14976033
chr8	60313501	Standard	0.9853158023
chr8	60313501	Ultralow	1.242436225
chr8	60314501	Standard	0.838382744
chr8	60314501	Ultralow	1.279120434
chr8	60315501	Standard	0.7000928069
chr8	60315501	Ultralow	1.304220155
chr8	60316501	Standard	0.6136615961
chr8	60316501	Ultralow	1.173894677
chr8	60317501	Standard	0.6395909594
chr8	60317501	Ultralow	1.181617669
chr8	60318501	Standard	0.9680295601
chr8	60318501	Ultralow	1.082184156
chr8	60319501	Standard	1.305111282
chr8	60319501	Ultralow	1.043569199
chr8	60320501	Standard	1.512546188
chr8	60320501	Ultralow	1.145898834
chr8	60321501	Standard	1.815055425
chr8	60321501	Ultralow	1.208648138
chr8	60322501	Standard	1.815055425
chr8	60322501	Ultralow	1.252089964
chr8	60323501	Standard	1.659479246
chr8	60323501	Ultralow	1.247263095
chr8	60324501	Standard	1.564404914
chr8	60324501	Ultralow	1.267535947
chr8	60325501	Standard	1.365613129
chr8	60325501	Ultralow	1.220232625
chr8	60326501	Standard	1.011245165
chr8	60326501	Ultralow	1.213475008
chr8	60327501	Standard	0.9075277126
chr8	60327501	Ultralow	1.16231019
chr8	60328501	Standard	0.8124533808
chr8	60328501	Ultralow	1.154587199
chr8	60329501	Standard	0.8643121072
chr8	60329501	Ultralow	0.990473634
chr8	60330501	Standard	0.8988845915
chr8	60330501	Ultralow	0.9470318079
chr8	60331501	Standard	0.7692377754
chr8	60331501	Ultralow	0.9286897036
chr8	60332501	Standard	0.6914496858
chr8	60332501	Ultralow	1.018469477
chr8	60333501	Standard	0.6136615961
chr8	60333501	Ultralow	1.003988869
chr8	60334501	Standard	0.2679367532
chr8	60334501	Ultralow	1.061911303
chr8	60335501	Standard	0.24200739
chr8	60335501	Ultralow	0.9875775123
chr8	60336501	Standard	0.6395909594
chr8	60336501	Ultralow	0.9190359645
chr8	60337501	Standard	0.7346652912
chr8	60337501	Ultralow	0.8669057732
chr8	60338501	Standard	0.8815983494
chr8	60338501	Ultralow	0.9702007818
chr8	60339501	Standard	0.9334570758
chr8	60339501	Ultralow	1.097630138
chr8	60340501	Standard	0.7605946544
chr8	60340501	Ultralow	1.182583043
chr8	60341501	Standard	0.4926579011
chr8	60341501	Ultralow	1.299393286
chr8	60342501	Standard	0.7346652912
chr8	60342501	Ultralow	1.308081651
chr8	60343501	Standard	0.8729552283
chr8	60343501	Ultralow	1.288774173
chr8	60344501	Standard	0.9939589233
chr8	60344501	Ultralow	1.172929303
chr8	60345501	Standard	1.218680071
chr8	60345501	Ultralow	1.054188312
chr8	60346501	Standard	1.52983243
chr8	60346501	Ultralow	1.035846208
chr8	60347501	Standard	1.374256251
chr8	60347501	Ultralow	0.9991619992
chr8	60348501	Standard	1.356970008
chr8	60348501	Ultralow	0.9750276514
chr8	60349501	Standard	1.192750708
chr8	60349501	Ultralow	1.02908859
chr8	60350501	Standard	1.140891982
chr8	60350501	Ultralow	1.183548416
chr8	60351501	Standard	0.7433084122
chr8	60351501	Ultralow	1.075426538
chr8	60352501	Standard	0.7346652912
chr8	60352501	Ultralow	1.082184156
chr8	60353501	Standard	0.7000928069
chr8	60353501	Ultralow	1.096664764
chr8	60354501	Standard	0.8729552283
chr8	60354501	Ultralow	1.170033182
chr8	60355501	Standard	1.04581765
chr8	60355501	Ultralow	1.177756173
chr8	60356501	Standard	1.305111282
chr8	60356501	Ultralow	1.232782486
chr8	60357501	Standard	1.417471856
chr8	60357501	Ultralow	1.257882208
chr8	60358501	Standard	1.503903067
chr8	60358501	Ultralow	1.244366973
chr8	60359501	Standard	1.486616824
chr8	60359501	Ultralow	1.163275564
chr8	60360501	Standard	1.140891982
chr8	60360501	Ultralow	1.128522103
chr8	60361501	Standard	0.8038102597
chr8	60361501	Ultralow	1.14976033
chr8	60362501	Standard	0.6828065647
chr8	60362501	Ultralow	1.190306034
chr8	60363501	Standard	0.4840147801
chr8	60363501	Ultralow	1.218301877
chr8	60364501	Standard	0.6050184751
chr8	60364501	Ultralow	1.315804642
chr8	60365501	Standard	0.950743318
chr8	60365501	Ultralow	1.350558103
chr8	60366501	Standard	1.296468161
chr8	60366501	Ultralow	1.401722921
chr8	60367501	Standard	1.261895677
chr8	60367501	Ultralow	1.444199373
chr8	60368501	Standard	1.114962618
chr8	60368501	Ultralow	1.519498538
chr8	60369501	Standard	0.8297396229
chr8	60369501	Ultralow	1.445164747
chr8	60370501	Standard	0.7433084122
chr8	60370501	Ultralow	1.379519321
chr8	60371501	Standard	0.3975835693
chr8	60371501	Ultralow	1.263674451
chr8	60372501	Standard	0.2592936322
chr8	60372501	Ultralow	1.359246468
chr8	60373501	Standard	0.363011085
chr8	60373501	Ultralow	1.268501321
chr8	60374501	Standard	0.596375354
chr8	60374501	Ultralow	1.190306034
chr8	60375501	Standard	0.4926579011
chr8	60375501	Ultralow	1.205752016
chr8	60376501	Standard	0.6828065647
chr8	60376501	Ultralow	1.205752016
chr8	60377501	Standard	0.8556689862
chr8	60377501	Ultralow	1.003988869
chr8	60378501	Standard	1.063103892
chr8	60378501	Ultralow	1.030053964
chr8	60379501	Standard	1.339683766
chr8	60379501	Ultralow	1.218301877
chr8	60380501	Standard	1.564404914
chr8	60380501	Ultralow	1.264639825
chr8	60381501	Standard	1.607620519
chr8	60381501	Ultralow	1.32256226
chr8	60382501	Standard	1.590334277
chr8	60382501	Ultralow	1.386276938
chr8	60383501	Standard	1.348326887
chr8	60383501	Ultralow	1.378553947
chr8	60384501	Standard	0.8297396229
chr8	60384501	Ultralow	1.33993899
chr8	60385501	Standard	0.5272303854
chr8	60385501	Ultralow	1.299393286
chr8	60386501	Standard	0.4667285379
chr8	60386501	Ultralow	1.171963929
chr8	60387501	Standard	0.7951671387
chr8	60387501	Ultralow	1.136245095
chr8	60388501	Standard	1.011245165
chr8	60388501	Ultralow	1.146864208
chr8	60389501	Standard	1.028531408
chr8	60389501	Ultralow	1.146864208
chr8	60390501	Standard	1.13224886
chr8	60390501	Ultralow	1.204786643
chr8	60397501	Standard	0.9853158023
chr8	60397501	Ultralow	1.185479164
chr8	60398501	Standard	1.019888287
chr8	60398501	Ultralow	1.168102434
chr8	60399501	Standard	0.9334570758
chr8	60399501	Ultralow	0.9875775123
chr8	60400501	Standard	0.9334570758
chr8	60400501	Ultralow	1.048396069
chr8	60401501	Standard	0.8988845915
chr8	60401501	Ultralow	1.130452851
chr8	60402501	Standard	0.6568772015
chr8	60402501	Ultralow	1.093768643
chr8	60403501	Standard	0.3975835693
chr8	60403501	Ultralow	1.055153686
chr8	60404501	Standard	0.3370817218
chr8	60404501	Ultralow	1.132383599
chr8	60405501	Standard	0.5704459908
chr8	60405501	Ultralow	1.065772799
chr8	60406501	Standard	0.6914496858
chr8	60406501	Ultralow	1.09569939
chr8	60407501	Standard	0.6914496858
chr8	60407501	Ultralow	1.197063651
chr8	60408501	Standard	1.624906762
chr8	60408501	Ultralow	1.236643982
chr8	60409501	Standard	2.005204089
chr8	60409501	Ultralow	1.235678608
chr8	60410501	Standard	1.944702241
chr8	60410501	Ultralow	1.290704921
chr8	60411501	Standard	2.117564663
chr8	60411501	Ultralow	1.256916834
chr8	60412501	Standard	2.316356447
chr8	60412501	Ultralow	1.14493346
chr8	60413501	Standard	1.555761793
chr8	60413501	Ultralow	1.064807425
chr8	60414501	Standard	1.227323192
chr8	60414501	Ultralow	1.018469477
chr8	60415501	Standard	1.28782504
chr8	60415501	Ultralow	0.9325511993
chr8	60416501	Standard	1.417471856
chr8	60416501	Ultralow	0.8707672689
chr8	60417501	Standard	1.391542493
chr8	60417501	Ultralow	0.8591827819
chr8	60418501	Standard	1.607620519
chr8	60418501	Ultralow	0.9673046601
chr8	60419501	Standard	1.598977398
chr8	60419501	Ultralow	0.9663392862
chr8	60420501	Standard	1.313754403
chr8	60420501	Ultralow	1.005919617
chr8	60421501	Standard	1.158178224
chr8	60421501	Ultralow	1.026192469
chr8	60422501	Standard	1.270538798
chr8	60422501	Ultralow	0.9856467644
chr8	60423501	Standard	1.097676376
chr8	60423501	Ultralow	0.8842825036
chr8	60424501	Standard	1.192750708
chr8	60424501	Ultralow	0.9103475993
chr8	60425501	Standard	1.356970008
chr8	60425501	Ultralow	0.9943351296
chr8	60426501	Standard	1.071747013
chr8	60426501	Ultralow	1.14010659
chr8	60427501	Standard	0.950743318
chr8	60427501	Ultralow	1.222163373
chr8	60428501	Standard	0.8470258651
chr8	60428501	Ultralow	1.259812956
chr8	60429501	Standard	0.8988845915
chr8	60429501	Ultralow	1.27332819
chr8	60430501	Standard	0.6136615961
chr8	60430501	Ultralow	1.164240938
chr8	60431501	Standard	0.6309478383
chr8	60431501	Ultralow	1.010746486
chr8	60432501	Standard	0.5531597486
chr8	60432501	Ultralow	0.9692354079
chr8	60433501	Standard	0.5358735065
chr8	60433501	Ultralow	0.9779237731
chr8	60434501	Standard	0.5790891118
chr8	60434501	Ultralow	1.079288034
chr8	60435501	Standard	0.7865240176
chr8	60435501	Ultralow	1.106318503
chr8	60436501	Standard	1.071747013
chr8	60436501	Ultralow	1.12272986
chr8	60437501	Standard	1.313754403
chr8	60437501	Ultralow	1.221197999
chr8	60438501	Standard	1.633549883
chr8	60438501	Ultralow	1.21154426
chr8	60439501	Standard	1.590334277
chr8	60439501	Ultralow	1.168102434
chr8	60440501	Standard	1.858271031
chr8	60440501	Ultralow	1.152656451
chr8	60441501	Standard	1.763196699
chr8	60441501	Ultralow	1.248228469
chr8	60442501	Standard	1.547118672
chr8	60442501	Ultralow	1.173894677
chr8	60443501	Standard	1.322397524
chr8	60443501	Ultralow	1.134314347
chr8	60444501	Standard	1.201393829
chr8	60444501	Ultralow	1.014607982
chr8	60445501	Standard	0.8988845915
chr8	60445501	Ultralow	1.026192469
chr8	60446501	Standard	0.8038102597
chr8	60446501	Ultralow	0.9402741906
chr8	60447501	Standard	0.8729552283
chr8	60447501	Ultralow	0.9653739123
chr8	60448501	Standard	0.8470258651
chr8	60448501	Ultralow	1.01171186
chr8	60449501	Standard	0.7605946544
chr8	60449501	Ultralow	1.098595512
chr8	60450501	Standard	0.6568772015
chr8	60450501	Ultralow	1.115972243
chr8	60451501	Standard	0.5013010222
chr8	60451501	Ultralow	1.130452851
chr8	60452501	Standard	0.3284386008
chr8	60452501	Ultralow	1.148794956
chr8	60453501	Standard	0.1555761793
chr8	60453501	Ultralow	1.20671739
chr8	60454501	Standard	0.06914496858
chr8	60454501	Ultralow	1.246297721
chr8	60455501	Standard	0.2247211479
chr8	60455501	Ultralow	1.30035866
chr8	60456501	Standard	0.7087359279
chr8	60456501	Ultralow	1.320631512
chr8	60457501	Standard	0.7692377754
chr8	60457501	Ultralow	1.247263095
chr8	60458501	Standard	0.9421001969
chr8	60458501	Ultralow	1.037776956
chr8	60459501	Standard	1.261895677
chr8	60459501	Ultralow	0.9451010601
chr8	60460501	Standard	1.322397524
chr8	60460501	Ultralow	0.825394695
chr8	60461501	Standard	1.002602044
chr8	60461501	Ultralow	0.7674722603
chr8	60462501	Standard	1.019888287
chr8	60462501	Ultralow	0.7636107646
chr8	60463501	Standard	1.158178224
chr8	60463501	Ultralow	0.8495290428
chr8	60464501	Standard	1.002602044
chr8	60464501	Ultralow	0.8533905384
chr8	60465501	Standard	0.9853158023
chr8	60465501	Ultralow	0.9257935819
chr8	60466501	Standard	1.175464466
chr8	60466501	Ultralow	0.9624777905
chr8	60467501	Standard	1.339683766
chr8	60467501	Ultralow	0.9586162949
chr8	60468501	Standard	1.037174529
chr8	60468501	Ultralow	1.01653873
chr8	60469501	Standard	1.071747013
chr8	60469501	Ultralow	1.069634295
chr8	60470501	Standard	0.8470258651
chr8	60470501	Ultralow	1.171963929
chr8	60471501	Standard	0.5272303854
chr8	60471501	Ultralow	1.248228469
chr8	60472501	Standard	0.5358735065
chr8	60472501	Ultralow	1.254986086
chr8	60473501	Standard	0.9334570758
chr8	60473501	Ultralow	1.200925147
chr8	60474501	Standard	1.261895677
chr8	60474501	Ultralow	1.160379443
chr8	60475501	Standard	1.676765488
chr8	60475501	Ultralow	1.043569199
chr8	60476501	Standard	1.927415999
chr8	60476501	Ultralow	0.935447321
chr8	60477501	Standard	2.01384721
chr8	60477501	Ultralow	0.9325511993
chr8	60478501	Standard	2.212638995
chr8	60478501	Ultralow	0.9943351296
chr8	60479501	Standard	2.134850905
chr8	60479501	Ultralow	0.9489625558
chr8	60480501	Standard	1.849627909
chr8	60480501	Ultralow	0.8833171297
chr8	60481501	Standard	1.728624214
chr8	60481501	Ultralow	0.8987631123
chr8	60482501	Standard	1.866914152
chr8	60482501	Ultralow	0.8891093732
chr8	60483501	Standard	1.633549883
chr8	60483501	Ultralow	0.814775582
chr8	60484501	Standard	1.547118672
chr8	60484501	Ultralow	0.8196024515
chr8	60485501	Standard	1.719981093
chr8	60485501	Ultralow	0.8389099298
chr8	60486501	Standard	1.875557273
chr8	60486501	Ultralow	0.8041564689
chr8	60487501	Standard	1.650836125
chr8	60487501	Ultralow	0.9055207297
chr8	60488501	Standard	1.503903067
chr8	60488501	Ultralow	1.089907147
chr8	60489501	Standard	1.331040645
chr8	60489501	Ultralow	1.223128747
chr8	60490501	Standard	1.080390134
chr8	60490501	Ultralow	1.172929303
chr8	60491501	Standard	0.7951671387
chr8	60491501	Ultralow	1.203821269
chr8	60492501	Standard	0.7346652912
chr8	60492501	Ultralow	1.214440382
chr8	60493501	Standard	1.037174529
chr8	60493501	Ultralow	1.268501321
chr8	60494501	Standard	1.114962618
chr8	60494501	Ultralow	1.169067808
chr8	60495501	Standard	1.166821345
chr8	60495501	Ultralow	1.22892099
chr8	60496501	Standard	1.313754403
chr8	60496501	Ultralow	1.25112459
chr8	60497501	Standard	1.356970008
chr8	60497501	Ultralow	1.232782486
chr8	60498501	Standard	1.011245165
chr8	60498501	Ultralow	1.068668921
chr8	60499501	Standard	1.097676376
chr8	60499501	Ultralow	0.9933697557
chr8	60500501	Standard	1.382899372
chr8	60500501	Ultralow	1.026192469
chr8	60501501	Standard	1.642193004
chr8	60501501	Ultralow	1.012677234
chr8	60502501	Standard	1.659479246
chr8	60502501	Ultralow	0.9924043818
chr8	60503501	Standard	1.598977398
chr8	60503501	Ultralow	1.000127373
chr8	60504501	Standard	1.356970008
chr8	60504501	Ultralow	1.143002712
chr8	60505501	Standard	1.166821345
chr8	60505501	Ultralow	1.171963929
chr8	60506501	Standard	1.002602044
chr8	60506501	Ultralow	1.165206312
chr8	60507501	Standard	1.089033255
chr8	60507501	Ultralow	1.192236782
chr8	60508501	Standard	1.417471856
chr8	60508501	Ultralow	1.130452851
chr8	60509501	Standard	1.581691156
chr8	60509501	Ultralow	0.9866121383
chr8	60510501	Standard	1.633549883
chr8	60510501	Ultralow	0.9006938601
chr8	60511501	Standard	1.815055425
chr8	60511501	Ultralow	0.8958669906
chr8	60512501	Standard	1.806412304
chr8	60512501	Ultralow	0.8813863819
chr8	60513501	Standard	1.52983243
chr8	60513501	Ultralow	0.9943351296
chr8	60514501	Standard	1.52983243
chr8	60514501	Ultralow	1.101491634
chr8	60515501	Standard	1.745910457
chr8	60515501	Ultralow	1.250159216
chr8	60516501	Standard	1.564404914
chr8	60516501	Ultralow	1.254020712
chr8	60517501	Standard	1.365613129
chr8	60517501	Ultralow	1.201890521
chr8	60518501	Standard	1.356970008
chr8	60518501	Ultralow	1.175825425
chr8	60519501	Standard	1.408828735
chr8	60519501	Ultralow	1.256916834
chr8	60520501	Standard	1.365613129
chr8	60520501	Ultralow	1.16231019
chr8	60521501	Standard	1.140891982
chr8	60521501	Ultralow	1.124660608
chr8	60522501	Standard	1.192750708
chr8	60522501	Ultralow	1.142037338
chr8	60523501	Standard	1.201393829
chr8	60523501	Ultralow	1.400757547
chr8	60524501	Standard	1.028531408
chr8	60524501	Ultralow	1.458679981
chr8	60525501	Standard	0.9939589233
chr8	60525501	Ultralow	1.524325407
chr8	60526501	Standard	1.140891982
chr8	60526501	Ultralow	1.521429286
chr8	60527501	Standard	1.123605739
chr8	60527501	Ultralow	1.508879425
chr8	60528501	Standard	1.123605739
chr8	60528501	Ultralow	1.296497164
chr8	60529501	Standard	1.149535103
chr8	60529501	Ultralow	1.132383599
chr8	60530501	Standard	0.959386439
chr8	60530501	Ultralow	1.137210469
chr8	60531501	Standard	0.8210965019
chr8	60531501	Ultralow	1.185479164
chr8	60532501	Standard	0.6655203226
chr8	60532501	Ultralow	1.282016555
chr8	60533501	Standard	0.6395909594
chr8	60533501	Ultralow	1.258847582
chr8	60534501	Standard	0.6568772015
chr8	60534501	Ultralow	1.338008242
chr8	60535501	Standard	0.5185872643
chr8	60535501	Ultralow	1.323527634
chr8	60536501	Standard	0.9766726812
chr8	60536501	Ultralow	1.435511008
chr8	60537501	Standard	1.443401219
chr8	60537501	Ultralow	1.379519321
chr8	60538501	Standard	1.598977398
chr8	60538501	Ultralow	1.325458382
chr8	60539501	Standard	2.290427084
chr8	60539501	Ultralow	1.247263095
chr8	60540501	Standard	2.826300591
chr8	60540501	Ultralow	1.195132903
chr8	60541501	Standard	2.49786199
chr8	60541501	Ultralow	1.106318503
chr8	60542501	Standard	2.17806651
chr8	60542501	Ultralow	1.136245095
chr8	60543501	Standard	2.212638995
chr8	60543501	Ultralow	1.153621825
chr8	60544501	Standard	1.823698546
chr8	60544501	Ultralow	1.130452851
chr8	60545501	Standard	1.780482941
chr8	60545501	Ultralow	1.08314953
chr8	60546501	Standard	2.143494026
chr8	60546501	Ultralow	1.017504104
chr8	60547501	Standard	2.160780268
chr8	60547501	Ultralow	1.018469477
chr8	60548501	Standard	1.832341667
chr8	60548501	Ultralow	0.9431703123
chr8	60549501	Standard	1.616263641
chr8	60549501	Ultralow	0.9711661557
chr8	60550501	Standard	1.331040645
chr8	60550501	Ultralow	0.9364126949
chr8	60551501	Standard	1.037174529
chr8	60551501	Ultralow	0.9730969036
chr8	60552501	Standard	1.011245165
chr8	60552501	Ultralow	0.9364126949
chr8	60553501	Standard	1.408828735
chr8	60553501	Ultralow	1.032950086
chr8	60554501	Standard	1.650836125
chr8	60554501	Ultralow	1.07349579
chr8	60555501	Standard	1.668122367
chr8	60555501	Ultralow	1.183548416
chr8	60556501	Standard	1.607620519
chr8	60556501	Ultralow	1.309047025
chr8	60557501	Standard	1.616263641
chr8	60557501	Ultralow	1.327389129
chr8	60558501	Standard	1.512546188
chr8	60558501	Ultralow	1.359246468
chr8	60559501	Standard	1.106319497
chr8	60559501	Ultralow	1.333181373
chr8	60560501	Standard	0.7865240176
chr8	60560501	Ultralow	1.292635669
chr8	60561501	Standard	0.6395909594
chr8	60561501	Ultralow	1.154587199
chr8	60562501	Standard	0.6395909594
chr8	60562501	Ultralow	1.10535313
chr8	60563501	Standard	0.5013010222
chr8	60563501	Ultralow	1.054188312
chr8	60564501	Standard	0.4062266904
chr8	60564501	Ultralow	1.170033182
chr8	60565501	Standard	0.4321560536
chr8	60565501	Ultralow	1.197063651
chr8	60566501	Standard	0.7260221701
chr8	60566501	Ultralow	1.294566416
chr8	60567501	Standard	0.6482340804
chr8	60567501	Ultralow	1.326423755
chr8	60568501	Standard	0.6136615961
chr8	60568501	Ultralow	1.239540103
chr8	60569501	Standard	0.6136615961
chr8	60569501	Ultralow	1.067703547
chr8	60570501	Standard	0.6741634436
chr8	60570501	Ultralow	1.082184156
chr8	60571501	Standard	0.4321560536
chr8	60571501	Ultralow	1.025227095
chr8	60572501	Standard	0.6482340804
chr8	60572501	Ultralow	0.9866121383
chr8	60573501	Standard	0.9766726812
chr8	60573501	Ultralow	0.9769583992
chr8	60574501	Standard	1.158178224
chr8	60574501	Ultralow	0.9663392862
chr8	60575501	Standard	1.192750708
chr8	60575501	Ultralow	0.8630442776
chr8	60576501	Standard	1.21003695
chr8	60576501	Ultralow	0.814775582
chr8	60577501	Standard	0.9680295601
chr8	60577501	Ultralow	0.7249958081
chr8	60578501	Standard	0.5272303854
chr8	60578501	Ultralow	0.6525927647
chr8	60579501	Standard	0.4148698115
chr8	60579501	Ultralow	0.6197700517
chr8	60580501	Standard	0.2679367532
chr8	60580501	Ultralow	0.6342506604
chr8	60581501	Standard	0.4235129325
chr8	60581501	Ultralow	0.6632118777
chr8	60582501	Standard	0.5013010222
chr8	60582501	Ultralow	0.7906412341
chr8	60583501	Standard	0.5704459908
chr8	60583501	Ultralow	0.8891093732
chr8	60584501	Standard	0.7000928069
chr8	60584501	Ultralow	0.8871786254
chr8	60585501	Standard	0.717379049
chr8	60585501	Ultralow	0.9267589558
chr8	60586501	Standard	0.7087359279
chr8	60586501	Ultralow	0.9624777905
chr8	60587501	Standard	0.717379049
chr8	60587501	Ultralow	0.8736633906
chr8	60588501	Standard	0.6568772015
chr8	60588501	Ultralow	0.8485636689
chr8	60589501	Standard	0.5790891118
chr8	60589501	Ultralow	0.8968323645
chr8	60590501	Standard	0.7346652912
chr8	60590501	Ultralow	0.9605470427
chr8	60591501	Standard	0.5531597486
chr8	60591501	Ultralow	0.9084168514
chr8	60592501	Standard	0.5790891118
chr8	60592501	Ultralow	1.015573356
chr8	60593501	Standard	0.6309478383
chr8	60593501	Ultralow	1.075426538
chr8	60594501	Standard	0.6741634436
chr8	60594501	Ultralow	1.128522103
chr8	60595501	Standard	0.5618028697
chr8	60595501	Ultralow	1.049361443
chr8	60596501	Standard	0.6655203226
chr8	60596501	Ultralow	1.191271408
chr8	60597501	Standard	0.7087359279
chr8	60597501	Ultralow	1.237609356
chr8	60598501	Standard	0.8643121072
chr8	60598501	Ultralow	1.307116277
chr8	60599501	Standard	0.8124533808
chr8	60599501	Ultralow	1.358281095
chr8	60600501	Standard	1.011245165
chr8	60600501	Ultralow	1.374692451
chr8	60601501	Standard	0.9334570758
chr8	60601501	Ultralow	1.18451379
chr8	60602501	Standard	0.9680295601
chr8	60602501	Ultralow	1.169067808
chr8	60603501	Standard	0.8038102597
chr8	60603501	Ultralow	1.135279721
chr8	60604501	Standard	0.8729552283
chr8	60604501	Ultralow	1.134314347
chr8	60605501	Standard	0.8556689862
chr8	60605501	Ultralow	1.22892099
chr8	60606501	Standard	0.8297396229
chr8	60606501	Ultralow	1.346696608
chr8	60607501	Standard	0.8988845915
chr8	60607501	Ultralow	1.248228469
chr8	60608501	Standard	1.080390134
chr8	60608501	Ultralow	1.246297721
chr8	60609501	Standard	1.374256251
chr8	60609501	Ultralow	1.219267251
chr8	60610501	Standard	1.685408609
chr8	60610501	Ultralow	1.181617669
chr8	60611501	Standard	2.2558546
chr8	60611501	Ultralow	1.066738173
chr8	60612501	Standard	2.454646385
chr8	60612501	Ultralow	1.026192469
chr8	60613501	Standard	2.713940017
chr8	60613501	Ultralow	0.9286897036
chr8	60614501	Standard	2.592936322
chr8	60614501	Ultralow	0.7732645037
chr8	60615501	Standard	2.316356447
chr8	60615501	Ultralow	0.6458351473
chr8	60616501	Standard	2.212638995
chr8	60616501	Ultralow	0.6303891647
chr8	60617501	Standard	2.0916353
chr8	60617501	Ultralow	0.6516273908
chr8	60618501	Standard	1.763196699
chr8	60618501	Ultralow	0.6786578603
chr8	60619501	Standard	1.573048035
chr8	60619501	Ultralow	0.7684376342
chr8	60620501	Standard	1.555761793
chr8	60620501	Ultralow	0.9113129732
chr8	60621501	Standard	1.175464466
chr8	60621501	Ultralow	1.046465321
chr8	60622501	Standard	0.959386439
chr8	60622501	Ultralow	1.077357286
chr8	60623501	Standard	1.201393829
chr8	60623501	Ultralow	1.129487477
chr8	60624501	Standard	1.339683766
chr8	60624501	Ultralow	1.133348973
chr8	60625501	Standard	1.080390134
chr8	60625501	Ultralow	1.14976033
chr8	60626501	Standard	0.950743318
chr8	60626501	Ultralow	1.173894677
chr8	60627501	Standard	1.080390134
chr8	60627501	Ultralow	1.214440382
chr8	60628501	Standard	1.244609434
chr8	60628501	Ultralow	1.158448695
chr8	60629501	Standard	1.45204434
chr8	60629501	Ultralow	1.096664764
chr8	60630501	Standard	1.832341667
chr8	60630501	Ultralow	1.017504104
chr8	60631501	Standard	2.100278421
chr8	60631501	Ultralow	0.9615124166
chr8	60632501	Standard	2.238568358
chr8	60632501	Ultralow	0.9875775123
chr8	60633501	Standard	1.918772878
chr8	60633501	Ultralow	1.043569199
chr8	60634501	Standard	1.417471856
chr8	60634501	Ultralow	1.112110747
chr8	60635501	Standard	1.192750708
chr8	60635501	Ultralow	1.050326817
chr8	60636501	Standard	1.019888287
chr8	60636501	Ultralow	0.9489625558
chr8	60637501	Standard	0.717379049
chr8	60637501	Ultralow	0.8929708689
chr8	60638501	Standard	0.5877322329
chr8	60638501	Ultralow	0.8823517558
chr8	60639501	Standard	0.5790891118
chr8	60639501	Ultralow	0.8881439993
chr8	60640501	Standard	0.4235129325
chr8	60640501	Ultralow	0.9364126949
chr8	60641501	Standard	0.3197954797
chr8	60641501	Ultralow	1.01653873
chr8	60642501	Standard	0.2852229954
chr8	60642501	Ultralow	1.048396069
chr8	60643501	Standard	0.4580854168
chr8	60643501	Ultralow	1.074461164
chr8	60644501	Standard	0.6655203226
chr8	60644501	Ultralow	1.119833738
chr8	60645501	Standard	0.9248139547
chr8	60645501	Ultralow	1.151691077
chr8	60646501	Standard	1.080390134
chr8	60646501	Ultralow	1.150725703
chr8	60647501	Standard	1.184107587
chr8	60647501	Ultralow	1.07832266
chr8	60648501	Standard	1.261895677
chr8	60648501	Ultralow	1.031019338
chr8	60649501	Standard	1.555761793
chr8	60649501	Ultralow	0.9595816688
chr8	60650501	Standard	1.650836125
chr8	60650501	Ultralow	0.9895082601
chr8	60651501	Standard	1.840984788
chr8	60651501	Ultralow	1.007850364
chr8	60652501	Standard	2.082992178
chr8	60652501	Ultralow	1.032950086
chr8	60653501	Standard	2.394144537
chr8	60653501	Ultralow	1.027157843
chr8	60654501	Standard	2.567006958
chr8	60654501	Ultralow	1.068668921
chr8	60655501	Standard	3.258456644
chr8	60655501	Ultralow	1.176790799
chr8	60656501	Standard	3.241170402
chr8	60656501	Ultralow	1.22892099
chr8	60657501	Standard	3.396746581
chr8	60657501	Ultralow	1.326423755
chr8	60658501	Standard	3.085594223
chr8	60658501	Ultralow	1.403653668
chr8	60659501	Standard	2.567006958
chr8	60659501	Ultralow	1.409445912
chr8	60660501	Standard	1.875557273
chr8	60660501	Ultralow	1.254986086
chr8	60661501	Standard	1.590334277
chr8	60661501	Ultralow	1.142037338
chr8	60662501	Standard	1.192750708
chr8	60662501	Ultralow	1.048396069
chr8	60663501	Standard	1.313754403
chr8	60663501	Ultralow	1.01653873
chr8	60664501	Standard	1.391542493
chr8	60664501	Ultralow	0.9769583992
chr8	60665501	Standard	1.071747013
chr8	60665501	Ultralow	0.8572520341
chr8	60666501	Standard	0.9766726812
chr8	60666501	Ultralow	0.8640096515
chr8	60667501	Standard	0.7778808965
chr8	60667501	Ultralow	0.8920054949
chr8	60668501	Standard	0.2765798743
chr8	60668501	Ultralow	0.891040121
chr8	60669501	Standard	0.02592936322
chr8	60669501	Ultralow	0.8620789037
chr8	60670501	Standard	0.1555761793
chr8	60670501	Ultralow	0.9335165732
chr8	60671501	Standard	0.3975835693
chr8	60671501	Ultralow	0.9016592341
chr8	60672501	Standard	0.4494422958
chr8	60672501	Ultralow	0.9296550775
chr8	60673501	Standard	0.7951671387
chr8	60673501	Ultralow	0.8669057732
chr8	60674501	Standard	1.21003695
chr8	60674501	Ultralow	0.8707672689
chr8	60675501	Standard	1.417471856
chr8	60675501	Ultralow	0.9122783471
chr8	60676501	Standard	1.52983243
chr8	60676501	Ultralow	0.9875775123
chr8	60677501	Standard	1.728624214
chr8	60677501	Ultralow	0.935447321
chr8	60678501	Standard	1.996560968
chr8	60678501	Ultralow	0.9779237731
chr8	60679501	Standard	2.273140842
chr8	60679501	Ultralow	0.9953005036
chr8	60680501	Standard	2.299070205
chr8	60680501	Ultralow	0.9943351296
chr8	60681501	Standard	2.17806651
chr8	60681501	Ultralow	1.126591356
chr8	60682501	Standard	2.17806651
chr8	60682501	Ultralow	1.242436225
chr8	60683501	Standard	1.780482941
chr8	60683501	Ultralow	1.349592729
chr8	60684501	Standard	1.089033255
chr8	60684501	Ultralow	1.343800486
chr8	60685501	Standard	0.838382744
chr8	60685501	Ultralow	1.290704921
chr8	60686501	Standard	0.950743318
chr8	60686501	Ultralow	1.107283877
chr8	60687501	Standard	1.04581765
chr8	60687501	Ultralow	0.9750276514
chr8	60688501	Standard	1.201393829
chr8	60688501	Ultralow	0.8485636689
chr8	60689501	Standard	1.547118672
chr8	60689501	Ultralow	0.8292561906
chr8	60690501	Standard	1.892843515
chr8	60690501	Ultralow	0.8099487124
chr8	60691501	Standard	1.77183982
chr8	60691501	Ultralow	0.9190359645
chr8	60692501	Standard	2.01384721
chr8	60692501	Ultralow	0.9335165732
chr8	60693501	Standard	2.160780268
chr8	60693501	Ultralow	0.9151744688
chr8	60694501	Standard	2.229925237
chr8	60694501	Ultralow	0.902624608
chr8	60695501	Standard	1.918772878
chr8	60695501	Ultralow	1.014607982
chr8	60696501	Standard	1.823698546
chr8	60696501	Ultralow	1.000127373
chr8	60697501	Standard	1.728624214
chr8	60697501	Ultralow	1.074461164
chr8	60698501	Standard	1.642193004
chr8	60698501	Ultralow	1.111145373
chr8	60699501	Standard	1.460687461
chr8	60699501	Ultralow	1.163275564
chr8	60700501	Standard	1.356970008
chr8	60700501	Ultralow	1.256916834
chr8	60701501	Standard	1.235966313
chr8	60701501	Ultralow	1.283947303
chr8	60702501	Standard	0.8902414705
chr8	60702501	Ultralow	1.279120434
chr8	60703501	Standard	0.6309478383
chr8	60703501	Ultralow	1.299393286
chr8	60704501	Standard	0.6309478383
chr8	60704501	Ultralow	1.366004086
chr8	60705501	Standard	0.5877322329
chr8	60705501	Ultralow	1.154587199
chr8	60706501	Standard	0.838382744
chr8	60706501	Ultralow	1.157483321
chr8	60707501	Standard	0.8556689862
chr8	60707501	Ultralow	1.214440382
chr8	60708501	Standard	0.8556689862
chr8	60708501	Ultralow	1.328354503
chr8	60709501	Standard	0.8038102597
chr8	60709501	Ultralow	1.399792173
chr8	60710501	Standard	1.261895677
chr8	60710501	Ultralow	1.528186903
chr8	60711501	Standard	1.175464466
chr8	60711501	Ultralow	1.540736764
chr8	60712501	Standard	1.019888287
chr8	60712501	Ultralow	1.435511008
chr8	60713501	Standard	1.04581765
chr8	60713501	Ultralow	1.218301877
chr8	60714501	Standard	1.04581765
chr8	60714501	Ultralow	1.082184156
chr8	60715501	Standard	0.7519515333
chr8	60715501	Ultralow	1.030053964
chr8	60716501	Standard	0.6482340804
chr8	60716501	Ultralow	0.923862834
chr8	60717501	Standard	0.6828065647
chr8	60717501	Ultralow	0.9103475993
chr8	60718501	Standard	0.7519515333
chr8	60718501	Ultralow	1.044534573
chr8	60719501	Standard	0.7000928069
chr8	60719501	Ultralow	1.101491634
chr8	60720501	Standard	0.5013010222
chr8	60720501	Ultralow	1.134314347
chr8	60721501	Standard	0.717379049
chr8	60721501	Ultralow	1.139141216
chr8	60722501	Standard	0.8556689862
chr8	60722501	Ultralow	1.106318503
chr8	60723501	Standard	0.9680295601
chr8	60723501	Ultralow	1.157483321
chr8	60724501	Standard	1.279181919
chr8	60724501	Ultralow	1.077357286
chr8	60725501	Standard	1.659479246
chr8	60725501	Ultralow	1.018469477
chr8	60726501	Standard	1.391542493
chr8	60726501	Ultralow	0.9721315297
chr8	60727501	Standard	1.547118672
chr8	60727501	Ultralow	1.062876677
chr8	60728501	Standard	1.512546188
chr8	60728501	Ultralow	1.004954243
chr8	60729501	Standard	1.322397524
chr8	60729501	Ultralow	1.041638451
chr8	60730501	Standard	1.019888287
chr8	60730501	Ultralow	1.119833738
chr8	60731501	Standard	1.071747013
chr8	60731501	Ultralow	1.081218782
chr8	60732501	Standard	0.8643121072
chr8	60732501	Ultralow	1.021365599
chr8	60733501	Standard	0.717379049
chr8	60733501	Ultralow	1.021365599
chr8	60734501	Standard	0.5358735065
chr8	60734501	Ultralow	0.9508933036
chr8	60735501	Standard	1.011245165
chr8	60735501	Ultralow	0.8456675471
chr8	60736501	Standard	1.166821345
chr8	60736501	Ultralow	0.9228974601
chr8	60737501	Standard	1.227323192
chr8	60737501	Ultralow	0.9634431644
chr8	60738501	Standard	1.460687461
chr8	60738501	Ultralow	0.9528240514
chr8	60739501	Standard	1.590334277
chr8	60739501	Ultralow	1.044534573
chr8	60740501	Standard	1.322397524
chr8	60740501	Ultralow	1.118868364
chr8	60741501	Standard	1.331040645
chr8	60741501	Ultralow	1.10052626
chr8	60742501	Standard	1.650836125
chr8	60742501	Ultralow	1.139141216
chr8	60743501	Standard	1.495259946
chr8	60743501	Ultralow	1.128522103
chr8	60744501	Standard	1.469330582
chr8	60744501	Ultralow	1.05611906
chr8	60745501	Standard	1.503903067
chr8	60745501	Ultralow	0.9470318079
chr8	60746501	Standard	1.815055425
chr8	60746501	Ultralow	1.03874233
chr8	60747501	Standard	1.408828735
chr8	60747501	Ultralow	0.9895082601
chr8	60748501	Standard	1.192750708
chr8	60748501	Ultralow	0.9972312514
chr8	60749501	Standard	1.253252555
chr8	60749501	Ultralow	1.049361443
chr8	60750501	Standard	1.201393829
chr8	60750501	Ultralow	1.164240938
chr8	60751501	Standard	0.9939589233
chr8	60751501	Ultralow	1.093768643
chr8	60752501	Standard	1.097676376
chr8	60752501	Ultralow	1.034880834
chr8	60753501	Standard	1.270538798
chr8	60753501	Ultralow	1.034880834
chr8	60754501	Standard	1.235966313
chr8	60754501	Ultralow	0.9875775123
chr8	60755501	Standard	1.089033255
chr8	60755501	Ultralow	0.9364126949
chr8	60756501	Standard	0.9421001969
chr8	60756501	Ultralow	0.9808198949
chr8	60757501	Standard	0.9421001969
chr8	60757501	Ultralow	1.052257564
chr8	60758501	Standard	0.8210965019
chr8	60758501	Ultralow	0.9924043818
chr8	60759501	Standard	0.7260221701
chr8	60759501	Ultralow	0.9605470427
chr8	60760501	Standard	0.6741634436
chr8	60760501	Ultralow	0.9692354079
chr8	60761501	Standard	0.6309478383
chr8	60761501	Ultralow	0.979854521
chr8	60762501	Standard	0.6050184751
chr8	60762501	Ultralow	1.03874233
chr8	60763501	Standard	0.4926579011
chr8	60763501	Ultralow	1.187409912
chr8	60764501	Standard	0.3889404483
chr8	60764501	Ultralow	1.303254782
chr8	60765501	Standard	0.3284386008
chr8	60765501	Ultralow	1.402688295
chr8	60766501	Standard	0.233364269
chr8	60766501	Ultralow	1.420065025
chr8	60767501	Standard	0.03457248429
chr8	60767501	Ultralow	1.402688295
chr8	60768501	Standard	0.03457248429
chr8	60768501	Ultralow	1.356350347
chr8	60769501	Standard	0.2247211479
chr8	60769501	Ultralow	1.415238155
chr8	60770501	Standard	0.5704459908
chr8	60770501	Ultralow	1.458679981
chr8	60771501	Standard	0.7519515333
chr8	60771501	Ultralow	1.435511008
chr8	60772501	Standard	1.011245165
chr8	60772501	Ultralow	1.38917306
chr8	60773501	Standard	1.305111282
chr8	60773501	Ultralow	1.283947303
chr8	60774501	Standard	1.460687461
chr8	60774501	Ultralow	1.179686921
chr8	60775501	Standard	1.624906762
chr8	60775501	Ultralow	1.141071964
chr8	60776501	Standard	1.797769183
chr8	60776501	Ultralow	1.16713706
chr8	60777501	Standard	1.719981093
chr8	60777501	Ultralow	1.191271408
chr8	60778501	Standard	1.668122367
chr8	60778501	Ultralow	1.364073338
chr8	60779501	Standard	1.495259946
chr8	60779501	Ultralow	1.56680186
chr8	60780501	Standard	1.192750708
chr8	60780501	Ultralow	1.636308781
chr8	60781501	Standard	1.192750708
chr8	60781501	Ultralow	1.543632886
chr8	60782501	Standard	1.28782504
chr8	60782501	Ultralow	1.483779703
chr8	60783501	Standard	1.633549883
chr8	60783501	Ultralow	1.364073338
chr8	60784501	Standard	1.564404914
chr8	60784501	Ultralow	1.152656451
chr8	60785501	Standard	1.538475551
chr8	60785501	Ultralow	0.9953005036
chr8	60786501	Standard	1.322397524
chr8	60786501	Ultralow	0.9991619992
chr8	60787501	Standard	1.227323192
chr8	60787501	Ultralow	0.9615124166
chr8	60788501	Standard	0.959386439
chr8	60788501	Ultralow	0.9257935819
chr8	60789501	Standard	1.235966313
chr8	60789501	Ultralow	0.8167063298
chr8	60790501	Standard	1.875557273
chr8	60790501	Ultralow	0.8321523124
chr8	60791501	Standard	2.567006958
chr8	60791501	Ultralow	0.8765595123
chr8	60792501	Standard	2.809014349
chr8	60792501	Ultralow	0.9422049384
chr8	60793501	Standard	2.783084985
chr8	60793501	Ultralow	0.9547547992
chr8	60800501	Standard	0.5618028697
chr8	60800501	Ultralow	1.164240938
chr8	60801501	Standard	0.7433084122
chr8	60801501	Ultralow	1.092803269
chr8	60802501	Standard	0.5704459908
chr8	60802501	Ultralow	1.048396069
chr8	60803501	Standard	0.717379049
chr8	60803501	Ultralow	0.9895082601
chr8	60804501	Standard	0.7260221701
chr8	60804501	Ultralow	0.9875775123
chr8	60805501	Standard	0.8556689862
chr8	60805501	Ultralow	1.01653873
chr8	60806501	Standard	0.6828065647
chr8	60806501	Ultralow	0.9962658775
chr8	60807501	Standard	0.8124533808
chr8	60807501	Ultralow	0.9933697557
chr8	60808501	Standard	1.227323192
chr8	60808501	Ultralow	0.9209667123
chr8	60809501	Standard	1.443401219
chr8	60809501	Ultralow	0.8823517558
chr8	60810501	Standard	1.123605739
chr8	60810501	Ultralow	0.8495290428
chr8	60811501	Standard	1.089033255
chr8	60811501	Ultralow	0.902624608
chr8	60812501	Standard	1.279181919
chr8	60812501	Ultralow	0.9991619992
chr8	60813501	Standard	1.382899372
chr8	60813501	Ultralow	1.044534573
chr8	60814501	Standard	1.235966313
chr8	60814501	Ultralow	1.026192469
chr8	60815501	Standard	1.227323192
chr8	60815501	Ultralow	0.9470318079
chr8	60816501	Standard	1.616263641
chr8	60816501	Ultralow	0.902624608
chr8	60817501	Standard	1.503903067
chr8	60817501	Ultralow	0.9113129732
chr8	60818501	Standard	1.175464466
chr8	60818501	Ultralow	0.9557201731
chr8	60819501	Standard	1.028531408
chr8	60819501	Ultralow	0.968270034
chr8	60820501	Standard	1.089033255
chr8	60820501	Ultralow	1.014607982
chr8	60821501	Standard	1.037174529
chr8	60821501	Ultralow	1.094734017
chr8	60822501	Standard	1.331040645
chr8	60822501	Ultralow	0.9981966253
chr8	60823501	Standard	1.348326887
chr8	60823501	Ultralow	0.9103475993
chr8	60824501	Standard	1.555761793
chr8	60824501	Ultralow	0.9055207297
chr8	60825501	Standard	1.668122367
chr8	60825501	Ultralow	0.8977977384
chr8	60826501	Standard	1.547118672
chr8	60826501	Ultralow	0.8456675471
chr8	60827501	Standard	1.391542493
chr8	60827501	Ultralow	0.902624608
chr8	60828501	Standard	1.270538798
chr8	60828501	Ultralow	0.9537894253
chr8	60829501	Standard	1.184107587
chr8	60829501	Ultralow	0.9808198949
chr8	60830501	Standard	1.218680071
chr8	60830501	Ultralow	0.9846813905
chr8	60831501	Standard	1.521189309
chr8	60831501	Ultralow	0.9557201731
chr8	60832501	Standard	1.279181919
chr8	60832501	Ultralow	0.8997284862
chr8	60833501	Standard	1.668122367
chr8	60833501	Ultralow	0.8524251645
chr8	60834501	Standard	1.996560968
chr8	60834501	Ultralow	0.7578185211
chr8	60835501	Standard	2.299070205
chr8	60835501	Ultralow	0.7935373559
chr8	60836501	Standard	2.221282116
chr8	60836501	Ultralow	0.9045553558
chr8	60837501	Standard	2.290427084
chr8	60837501	Ultralow	1.023296347
chr8	60838501	Standard	1.719981093
chr8	60838501	Ultralow	0.9740622775
chr8	60839501	Standard	1.28782504
chr8	60839501	Ultralow	1.007850364
chr8	60840501	Standard	0.8124533808
chr8	60840501	Ultralow	1.070599669
chr8	60841501	Standard	0.6482340804
chr8	60841501	Ultralow	0.9547547992
chr8	60842501	Standard	0.4840147801
chr8	60842501	Ultralow	0.9422049384
chr8	60843501	Standard	0.6223047172
chr8	60843501	Ultralow	1.040673077
chr8	60844501	Standard	0.9421001969
chr8	60844501	Ultralow	1.013642608
chr8	60845501	Standard	1.063103892
chr8	60845501	Ultralow	0.9383434427
chr8	60846501	Standard	0.9421001969
chr8	60846501	Ultralow	1.007850364
chr8	60847501	Standard	1.244609434
chr8	60847501	Ultralow	1.015573356
chr8	60848501	Standard	1.408828735
chr8	60848501	Ultralow	1.115972243
chr8	60849501	Standard	1.080390134
chr8	60849501	Ultralow	1.129487477
chr8	60850501	Standard	0.9161708337
chr8	60850501	Ultralow	1.054188312
chr8	60851501	Standard	0.8643121072
chr8	60851501	Ultralow	0.9769583992
chr8	60852501	Standard	0.6482340804
chr8	60852501	Ultralow	0.8379445559
chr8	60853501	Standard	0.475371659
chr8	60853501	Ultralow	0.814775582
chr8	60854501	Standard	0.5618028697
chr8	60854501	Ultralow	0.8292561906
chr8	60855501	Standard	0.9853158023
chr8	60855501	Ultralow	0.9122783471
chr8	60856501	Standard	1.235966313
chr8	60856501	Ultralow	0.9344819471
chr8	60857501	Standard	1.469330582
chr8	60857501	Ultralow	1.097630138
chr8	60858501	Standard	1.495259946
chr8	60858501	Ultralow	1.065772799
chr8	60859501	Standard	1.339683766
chr8	60859501	Ultralow	1.219267251
chr8	60860501	Standard	0.9161708337
chr8	60860501	Ultralow	1.170998556
chr8	60861501	Standard	0.6655203226
chr8	60861501	Ultralow	1.245332347
chr8	60862501	Standard	0.6309478383
chr8	60862501	Ultralow	1.179686921
chr8	60863501	Standard	0.6050184751
chr8	60863501	Ultralow	1.075426538
chr8	60864501	Standard	0.7778808965
chr8	60864501	Ultralow	0.946066434
chr8	60865501	Standard	0.950743318
chr8	60865501	Ultralow	0.9981966253
chr8	60866501	Standard	1.097676376
chr8	60866501	Ultralow	0.9673046601
chr8	60867501	Standard	1.158178224
chr8	60867501	Ultralow	0.9228974601
chr8	60868501	Standard	1.253252555
chr8	60868501	Ultralow	0.9595816688
chr8	60869501	Standard	1.391542493
chr8	60869501	Ultralow	0.9933697557
chr8	60870501	Standard	1.356970008
chr8	60870501	Ultralow	0.979854521
chr8	60871501	Standard	1.158178224
chr8	60871501	Ultralow	1.03874233
chr8	60872501	Standard	0.8124533808
chr8	60872501	Ultralow	1.059015182
chr8	60873501	Standard	0.838382744
chr8	60873501	Ultralow	1.126591356
chr8	60874501	Standard	0.7605946544
chr8	60874501	Ultralow	1.14493346
chr8	60875501	Standard	0.6395909594
chr8	60875501	Ultralow	1.208648138
chr8	60876501	Standard	0.838382744
chr8	60876501	Ultralow	1.198994399
chr8	60877501	Standard	0.8902414705
chr8	60877501	Ultralow	1.196098277
chr8	60878501	Standard	0.7692377754
chr8	60878501	Ultralow	1.136245095
chr8	60879501	Standard	0.596375354
chr8	60879501	Ultralow	1.062876677
chr8	60880501	Standard	0.7865240176
chr8	60880501	Ultralow	1.046465321
chr8	60881501	Standard	0.8210965019
chr8	60881501	Ultralow	1.043569199
chr8	60882501	Standard	1.201393829
chr8	60882501	Ultralow	1.252089964
chr8	60883501	Standard	1.158178224
chr8	60883501	Ultralow	1.395930677
chr8	60884501	Standard	1.063103892
chr8	60884501	Ultralow	1.402688295
chr8	60885501	Standard	1.080390134
chr8	60885501	Ultralow	1.351523477
chr8	60886501	Standard	0.8556689862
chr8	60886501	Ultralow	1.380484695
chr8	60887501	Standard	0.4062266904
chr8	60887501	Ultralow	1.268501321
chr8	60888501	Standard	0.4667285379
chr8	60888501	Ultralow	1.190306034
chr8	60889501	Standard	0.5099441433
chr8	60889501	Ultralow	1.256916834
chr8	60890501	Standard	0.6828065647
chr8	60890501	Ultralow	1.254986086
chr8	60891501	Standard	0.8124533808
chr8	60891501	Ultralow	1.25595146
chr8	60892501	Standard	0.9334570758
chr8	60892501	Ultralow	1.14010659
chr8	60893501	Standard	0.9334570758
chr8	60893501	Ultralow	1.094734017
chr8	60894501	Standard	0.9248139547
chr8	60894501	Ultralow	1.133348973
chr8	60895501	Standard	0.6741634436
chr8	60895501	Ultralow	1.171963929
chr8	60896501	Standard	0.8470258651
chr8	60896501	Ultralow	1.108249251
chr8	60897501	Standard	1.019888287
chr8	60897501	Ultralow	1.14976033
chr8	60898501	Standard	0.838382744
chr8	60898501	Ultralow	1.112110747
chr8	60899501	Standard	0.838382744
chr8	60899501	Ultralow	1.030053964
chr8	60900501	Standard	0.8643121072
chr8	60900501	Ultralow	0.9827506427
chr8	60901501	Standard	0.6914496858
chr8	60901501	Ultralow	0.9711661557
chr8	60902501	Standard	0.475371659
chr8	60902501	Ultralow	1.01653873
chr8	60903501	Standard	0.5013010222
chr8	60903501	Ultralow	1.071565043
chr8	60904501	Standard	0.475371659
chr8	60904501	Ultralow	1.115972243
chr8	60905501	Standard	0.4148698115
chr8	60905501	Ultralow	1.142037338
chr8	60906501	Standard	0.3889404483
chr8	60906501	Ultralow	1.226990242
chr8	60907501	Standard	0.5358735065
chr8	60907501	Ultralow	1.21154426
chr8	60908501	Standard	0.8729552283
chr8	60908501	Ultralow	1.120799112
chr8	60909501	Standard	0.8815983494
chr8	60909501	Ultralow	1.07349579
chr8	60910501	Standard	0.8038102597
chr8	60910501	Ultralow	1.085080277
chr8	60911501	Standard	0.9334570758
chr8	60911501	Ultralow	0.957650921
chr8	60912501	Standard	0.838382744
chr8	60912501	Ultralow	0.9866121383
chr8	60913501	Standard	0.6568772015
chr8	60913501	Ultralow	1.126591356
chr8	60914501	Standard	0.8556689862
chr8	60914501	Ultralow	1.053222938
chr8	60915501	Standard	1.097676376
chr8	60915501	Ultralow	1.026192469
chr8	60916501	Standard	0.8210965019
chr8	60916501	Ultralow	1.198994399
chr8	60917501	Standard	0.6741634436
chr8	60917501	Ultralow	1.256916834
chr8	60918501	Standard	0.7000928069
chr8	60918501	Ultralow	1.186444538
chr8	60919501	Standard	0.8038102597
chr8	60919501	Ultralow	1.319666138
chr8	60920501	Standard	0.6395909594
chr8	60920501	Ultralow	1.342835112
chr8	60921501	Standard	0.8124533808
chr8	60921501	Ultralow	1.256916834
chr8	60922501	Standard	1.019888287
chr8	60922501	Ultralow	1.065772799
chr8	60923501	Standard	1.054460771
chr8	60923501	Ultralow	1.015573356
chr8	60924501	Standard	0.8815983494
chr8	60924501	Ultralow	0.8765595123
chr8	60925501	Standard	0.9939589233
chr8	60925501	Ultralow	0.8601481558
chr8	60926501	Standard	1.166821345
chr8	60926501	Ultralow	0.8466329211
chr8	60927501	Standard	1.218680071
chr8	60927501	Ultralow	0.9364126949
chr8	60928501	Standard	1.149535103
chr8	60928501	Ultralow	1.032950086
chr8	60929501	Standard	1.408828735
chr8	60929501	Ultralow	1.11790299
chr8	60930501	Standard	1.607620519
chr8	60930501	Ultralow	1.102457008
chr8	60931501	Standard	1.417471856
chr8	60931501	Ultralow	1.110179999
chr8	60932501	Standard	1.253252555
chr8	60932501	Ultralow	1.084114903
chr8	60933501	Standard	1.279181919
chr8	60933501	Ultralow	0.9730969036
chr8	60934501	Standard	1.339683766
chr8	60934501	Ultralow	1.013642608
chr8	60935501	Standard	1.279181919
chr8	60935501	Ultralow	1.017504104
chr8	60936501	Standard	1.201393829
chr8	60936501	Ultralow	1.002058121
chr8	60937501	Standard	1.227323192
chr8	60937501	Ultralow	1.031019338
chr8	60938501	Standard	1.192750708
chr8	60938501	Ultralow	1.093768643
chr8	60939501	Standard	0.9161708337
chr8	60939501	Ultralow	1.063842051
chr8	60940501	Standard	0.7000928069
chr8	60940501	Ultralow	1.06094593
chr8	60941501	Standard	0.8643121072
chr8	60941501	Ultralow	1.041638451
chr8	60942501	Standard	0.9680295601
chr8	60942501	Ultralow	1.037776956
chr8	60943501	Standard	0.9421001969
chr8	60943501	Ultralow	1.027157843
chr8	60944501	Standard	0.7692377754
chr8	60944501	Ultralow	1.097630138
chr8	60945501	Standard	0.7605946544
chr8	60945501	Ultralow	1.187409912
chr8	60946501	Standard	0.7692377754
chr8	60946501	Ultralow	1.244366973
chr8	60947501	Standard	0.7000928069
chr8	60947501	Ultralow	1.182583043
chr8	60948501	Standard	0.7346652912
chr8	60948501	Ultralow	1.16713706
chr8	60949501	Standard	1.071747013
chr8	60949501	Ultralow	1.057084434
chr8	60950501	Standard	0.9853158023
chr8	60950501	Ultralow	0.9837160166
chr8	60951501	Standard	0.8815983494
chr8	60951501	Ultralow	0.9730969036
chr8	60952501	Standard	0.8729552283
chr8	60952501	Ultralow	1.050326817
chr8	60953501	Standard	0.7260221701
chr8	60953501	Ultralow	1.12272986
chr8	60954501	Standard	0.5531597486
chr8	60954501	Ultralow	1.190306034
chr8	60955501	Standard	0.7605946544
chr8	60955501	Ultralow	1.279120434
chr8	60956501	Standard	0.959386439
chr8	60956501	Ultralow	1.415238155
chr8	60957501	Standard	1.149535103
chr8	60957501	Ultralow	1.373727077
chr8	60958501	Standard	1.495259946
chr8	60958501	Ultralow	1.329319877
chr8	60959501	Standard	1.780482941
chr8	60959501	Ultralow	1.34476586
chr8	60960501	Standard	1.866914152
chr8	60960501	Ultralow	1.318700764
chr8	60961501	Standard	1.866914152
chr8	60961501	Ultralow	1.143968086
chr8	60962501	Standard	1.815055425
chr8	60962501	Ultralow	1.151691077
chr8	60963501	Standard	1.797769183
chr8	60963501	Ultralow	1.096664764
chr8	60964501	Standard	1.434758098
chr8	60964501	Ultralow	0.9441356862
chr8	60965501	Standard	1.313754403
chr8	60965501	Ultralow	0.813810208
chr8	60966501	Standard	1.305111282
chr8	60966501	Ultralow	0.8427714254
chr8	60967501	Standard	1.166821345
chr8	60967501	Ultralow	0.8707672689
chr8	60968501	Standard	0.8643121072
chr8	60968501	Ultralow	0.9064861036
chr8	60969501	Standard	0.8038102597
chr8	60969501	Ultralow	0.9895082601
chr8	60970501	Standard	0.8124533808
chr8	60970501	Ultralow	1.002058121
chr8	60971501	Standard	0.596375354
chr8	60971501	Ultralow	1.000127373
chr8	60972501	Standard	0.5358735065
chr8	60972501	Ultralow	0.9702007818
chr8	60973501	Standard	0.6741634436
chr8	60973501	Ultralow	1.015573356
chr8	60974501	Standard	0.6395909594
chr8	60974501	Ultralow	1.046465321
chr8	60975501	Standard	0.4062266904
chr8	60975501	Ultralow	1.108249251
chr8	60976501	Standard	0.6050184751
chr8	60976501	Ultralow	1.022330973
chr8	60977501	Standard	0.7433084122
chr8	60977501	Ultralow	0.9972312514
chr8	60978501	Standard	0.7778808965
chr8	60978501	Ultralow	0.9470318079
chr8	60979501	Standard	0.8038102597
chr8	60979501	Ultralow	0.935447321
chr8	60980501	Standard	0.9421001969
chr8	60980501	Ultralow	0.9016592341
chr8	60981501	Standard	0.8038102597
chr8	60981501	Ultralow	0.9537894253
chr8	60982501	Standard	0.7087359279
chr8	60982501	Ultralow	0.9837160166
chr8	60983501	Standard	0.475371659
chr8	60983501	Ultralow	1.077357286
chr8	60984501	Standard	0.7519515333
chr8	60984501	Ultralow	1.128522103
chr8	60985501	Standard	0.7519515333
chr8	60985501	Ultralow	1.23374786
chr8	60986501	Standard	0.5790891118
chr8	60986501	Ultralow	1.271397442
chr8	60987501	Standard	0.7346652912
chr8	60987501	Ultralow	1.247263095
chr8	60988501	Standard	1.080390134
chr8	60988501	Ultralow	1.231817112
chr8	60989501	Standard	1.071747013
chr8	60989501	Ultralow	1.266570573
chr8	60990501	Standard	1.356970008
chr8	60990501	Ultralow	1.291670295
chr8	60991501	Standard	1.633549883
chr8	60991501	Ultralow	1.307116277
chr8	60992501	Standard	1.45204434
chr8	60992501	Ultralow	1.444199373
chr8	60993501	Standard	1.192750708
chr8	60993501	Ultralow	1.535909894
chr8	60994501	Standard	0.9161708337
chr8	60994501	Ultralow	1.540736764
chr8	60995501	Standard	0.6655203226
chr8	60995501	Ultralow	1.444199373
chr8	60996501	Standard	0.4062266904
chr8	60996501	Ultralow	1.415238155
chr8	60997501	Standard	0.4667285379
chr8	60997501	Ultralow	1.342835112
chr8	60998501	Standard	0.5099441433
chr8	60998501	Ultralow	1.171963929
chr8	60999501	Standard	0.5618028697
chr8	60999501	Ultralow	1.07832266
chr8	61000501	Standard	0.4926579011
chr8	61000501	Ultralow	1.07832266
chr8	61001501	Standard	0.5618028697
chr8	61001501	Ultralow	1.096664764
chr8	61002501	Standard	0.717379049
chr8	61002501	Ultralow	1.104387756
chr8	61003501	Standard	0.8556689862
chr8	61003501	Ultralow	1.191271408
chr8	61004501	Standard	1.002602044
chr8	61004501	Ultralow	1.185479164
chr8	61005501	Standard	0.8988845915
chr8	61005501	Ultralow	1.18451379
chr8	61006501	Standard	0.8038102597
chr8	61006501	Ultralow	1.14976033
chr8	61007501	Standard	0.8556689862
chr8	61007501	Ultralow	1.108249251
chr8	61008501	Standard	0.8902414705
chr8	61008501	Ultralow	1.160379443
chr8	61009501	Standard	0.8297396229
chr8	61009501	Ultralow	1.217336503
chr8	61010501	Standard	1.140891982
chr8	61010501	Ultralow	1.236643982
chr8	61011501	Standard	1.45204434
chr8	61011501	Ultralow	1.328354503
chr8	61012501	Standard	1.192750708
chr8	61012501	Ultralow	1.296497164
chr8	61013501	Standard	1.071747013
chr8	61013501	Ultralow	1.10535313
chr8	61014501	Standard	1.184107587
chr8	61014501	Ultralow	0.9953005036
chr8	61015501	Standard	1.408828735
chr8	61015501	Ultralow	0.9808198949
chr8	61016501	Standard	1.780482941
chr8	61016501	Ultralow	0.9470318079
chr8	61017501	Standard	2.359572053
chr8	61017501	Ultralow	1.025227095
chr8	61018501	Standard	2.368215174
chr8	61018501	Ultralow	1.091837895
chr8	61019501	Standard	2.463289506
chr8	61019501	Ultralow	1.177756173
chr8	61020501	Standard	2.273140842
chr8	61020501	Ultralow	1.197063651
chr8	61021501	Standard	1.806412304
chr8	61021501	Ultralow	1.187409912
chr8	61022501	Standard	1.331040645
chr8	61022501	Ultralow	1.166171686
chr8	61023501	Standard	1.590334277
chr8	61023501	Ultralow	1.294566416
chr8	61024501	Standard	1.555761793
chr8	61024501	Ultralow	1.267535947
chr8	61025501	Standard	1.668122367
chr8	61025501	Ultralow	1.239540103
chr8	61026501	Standard	1.970631605
chr8	61026501	Ultralow	1.364073338
chr8	61027501	Standard	2.273140842
chr8	61027501	Ultralow	1.494398816
chr8	61028501	Standard	2.082992178
chr8	61028501	Ultralow	1.398826799
chr8	61029501	Standard	1.884200394
chr8	61029501	Ultralow	1.356350347
chr8	61030501	Standard	1.598977398
chr8	61030501	Ultralow	1.33993899
chr8	61031501	Standard	1.296468161
chr8	61031501	Ultralow	1.085080277
chr8	61032501	Standard	1.028531408
chr8	61032501	Ultralow	0.9479971818
chr8	61033501	Standard	0.9334570758
chr8	61033501	Ultralow	1.001092747
chr8	61034501	Standard	1.322397524
chr8	61034501	Ultralow	1.081218782
chr8	61035501	Standard	1.270538798
chr8	61035501	Ultralow	1.03391546
chr8	61036501	Standard	1.322397524
chr8	61036501	Ultralow	1.103422382
chr8	61037501	Standard	1.417471856
chr8	61037501	Ultralow	1.114041495
chr8	61038501	Standard	1.434758098
chr8	61038501	Ultralow	1.046465321
chr8	61039501	Standard	1.106319497
chr8	61039501	Ultralow	1.091837895
chr8	61040501	Standard	1.270538798
chr8	61040501	Ultralow	1.264639825
chr8	61041501	Standard	1.166821345
chr8	61041501	Ultralow	1.291670295
chr8	61042501	Standard	1.166821345
chr8	61042501	Ultralow	1.226024869
chr8	61043501	Standard	1.331040645
chr8	61043501	Ultralow	1.176790799
chr8	61044501	Standard	1.477973703
chr8	61044501	Ultralow	1.080253408
chr8	61045501	Standard	1.434758098
chr8	61045501	Ultralow	1.099560886
chr8	61046501	Standard	1.426114977
chr8	61046501	Ultralow	1.188375286
chr8	61047501	Standard	1.52983243
chr8	61047501	Ultralow	1.241470851
chr8	61048501	Standard	1.52983243
chr8	61048501	Ultralow	1.30035866
chr8	61049501	Standard	1.443401219
chr8	61049501	Ultralow	1.352488851
chr8	61050501	Standard	1.270538798
chr8	61050501	Ultralow	1.310012399
chr8	61051501	Standard	1.322397524
chr8	61051501	Ultralow	1.170033182
chr8	61052501	Standard	1.054460771
chr8	61052501	Ultralow	1.190306034
chr8	61053501	Standard	0.8815983494
chr8	61053501	Ultralow	1.089907147
chr8	61054501	Standard	0.8124533808
chr8	61054501	Ultralow	1.008815738
chr8	61055501	Standard	0.8902414705
chr8	61055501	Ultralow	1.05611906
chr8	61056501	Standard	0.717379049
chr8	61056501	Ultralow	1.172929303
chr8	61057501	Standard	0.6395909594
chr8	61057501	Ultralow	1.234713234
chr8	61058501	Standard	0.7433084122
chr8	61058501	Ultralow	1.38434619
chr8	61059501	Standard	0.8902414705
chr8	61059501	Ultralow	1.430684138
chr8	61060501	Standard	0.7433084122
chr8	61060501	Ultralow	1.320631512
chr8	61061501	Standard	0.7346652912
chr8	61061501	Ultralow	1.310977773
chr8	61062501	Standard	0.959386439
chr8	61062501	Ultralow	1.215405756
chr8	61063501	Standard	0.8643121072
chr8	61063501	Ultralow	1.124660608
chr8	61064501	Standard	0.6482340804
chr8	61064501	Ultralow	1.129487477
chr8	61065501	Standard	0.8815983494
chr8	61065501	Ultralow	1.115972243
chr8	61066501	Standard	1.019888287
chr8	61066501	Ultralow	1.048396069
chr8	61067501	Standard	0.8643121072
chr8	61067501	Ultralow	1.059015182
chr8	61068501	Standard	0.8643121072
chr8	61068501	Ultralow	1.099560886
chr8	61069501	Standard	0.8124533808
chr8	61069501	Ultralow	1.092803269
chr8	61070501	Standard	1.04581765
chr8	61070501	Ultralow	1.057084434
chr8	61071501	Standard	1.434758098
chr8	61071501	Ultralow	1.075426538
chr8	61072501	Standard	1.953345362
chr8	61072501	Ultralow	1.120799112
chr8	61073501	Standard	2.126207784
chr8	61073501	Ultralow	1.063842051
chr8	61074501	Standard	2.376858295
chr8	61074501	Ultralow	1.010746486
chr8	61075501	Standard	2.0916353
chr8	61075501	Ultralow	0.9740622775
chr8	61076501	Standard	1.737267336
chr8	61076501	Ultralow	0.9566855471
chr8	61077501	Standard	1.521189309
chr8	61077501	Ultralow	1.031984712
chr8	61078501	Standard	1.521189309
chr8	61078501	Ultralow	1.14010659
chr8	61079501	Standard	1.21003695
chr8	61079501	Ultralow	1.203821269
chr8	61080501	Standard	1.037174529
chr8	61080501	Ultralow	1.230851738
chr8	61081501	Standard	1.037174529
chr8	61081501	Ultralow	1.198029025
chr8	61082501	Standard	0.6741634436
chr8	61082501	Ultralow	1.108249251
chr8	61083501	Standard	0.4840147801
chr8	61083501	Ultralow	1.059980556
chr8	61084501	Standard	0.6655203226
chr8	61084501	Ultralow	1.040673077
chr8	61085501	Standard	1.011245165
chr8	61085501	Ultralow	1.022330973
chr8	61086501	Standard	0.959386439
chr8	61086501	Ultralow	1.031984712
chr8	61087501	Standard	1.123605739
chr8	61087501	Ultralow	0.9895082601
chr8	61088501	Standard	1.011245165
chr8	61088501	Ultralow	0.8871786254
chr8	61089501	Standard	1.408828735
chr8	61089501	Ultralow	0.858217408
chr8	61090501	Standard	1.918772878
chr8	61090501	Ultralow	0.913243721
chr8	61091501	Standard	2.048419694
chr8	61091501	Ultralow	0.9084168514
chr8	61092501	Standard	2.065705936
chr8	61092501	Ultralow	0.8823517558
chr8	61093501	Standard	2.281783963
chr8	61093501	Ultralow	0.8958669906
chr8	61094501	Standard	1.979274726
chr8	61094501	Ultralow	0.8456675471
chr8	61095501	Standard	1.28782504
chr8	61095501	Ultralow	0.8350484341
chr8	61096501	Standard	1.253252555
chr8	61096501	Ultralow	0.836013808
chr8	61097501	Standard	1.616263641
chr8	61097501	Ultralow	0.7500955298
chr8	61098501	Standard	1.616263641
chr8	61098501	Ultralow	0.7462340342
chr8	61099501	Standard	1.711337972
chr8	61099501	Ultralow	0.8167063298
chr8	61100501	Standard	1.547118672
chr8	61100501	Ultralow	0.7858143646
chr8	61101501	Standard	1.279181919
chr8	61101501	Ultralow	0.770368382
chr8	61102501	Standard	0.6223047172
chr8	61102501	Ultralow	0.8340830602
chr8	61103501	Standard	0.3716542061
chr8	61103501	Ultralow	0.9045553558
chr8	61104501	Standard	0.02592936322
chr8	61104501	Ultralow	0.9315858253
chr8	61105501	Standard	0.4494422958
chr8	61105501	Ultralow	0.9779237731
chr8	61106501	Standard	0.6482340804
chr8	61106501	Ultralow	0.9769583992
chr8	61107501	Standard	0.9939589233
chr8	61107501	Ultralow	0.9943351296
chr8	61108501	Standard	1.339683766
chr8	61108501	Ultralow	1.055153686
chr8	61109501	Standard	1.590334277
chr8	61109501	Ultralow	1.090872521
chr8	61110501	Standard	1.408828735
chr8	61110501	Ultralow	1.118868364
chr8	61111501	Standard	1.521189309
chr8	61111501	Ultralow	1.208648138
chr8	61112501	Standard	1.503903067
chr8	61112501	Ultralow	1.266570573
chr8	61113501	Standard	1.339683766
chr8	61113501	Ultralow	1.174860051
chr8	61114501	Standard	1.166821345
chr8	61114501	Ultralow	1.079288034
chr8	61115501	Standard	0.9161708337
chr8	61115501	Ultralow	0.9586162949
chr8	61116501	Standard	0.6050184751
chr8	61116501	Ultralow	0.8099487124
chr8	61117501	Standard	0.3370817218
chr8	61117501	Ultralow	0.7954681037
chr8	61118501	Standard	0.1901486636
chr8	61118501	Ultralow	0.792571982
chr8	61119501	Standard	0.08643121072
chr8	61119501	Ultralow	0.7867797385
chr8	61120501	Standard	0.3802973272
chr8	61120501	Ultralow	0.8533905384
chr8	61121501	Standard	0.8038102597
chr8	61121501	Ultralow	0.9286897036
chr8	61122501	Standard	0.7433084122
chr8	61122501	Ultralow	1.054188312
chr8	61123501	Standard	0.7951671387
chr8	61123501	Ultralow	1.09569939
chr8	61124501	Standard	1.21003695
chr8	61124501	Ultralow	1.161344816
chr8	61125501	Standard	1.114962618
chr8	61125501	Ultralow	1.169067808
chr8	61126501	Standard	0.838382744
chr8	61126501	Ultralow	1.197063651
chr8	61127501	Standard	1.175464466
chr8	61127501	Ultralow	1.05129219
chr8	61128501	Standard	1.443401219
chr8	61128501	Ultralow	0.9711661557
chr8	61129501	Standard	1.374256251
chr8	61129501	Ultralow	0.990473634
chr8	61130501	Standard	1.313754403
chr8	61130501	Ultralow	1.027157843
chr8	61131501	Standard	1.184107587
chr8	61131501	Ultralow	1.039707704
chr8	61132501	Standard	1.140891982
chr8	61132501	Ultralow	0.9547547992
chr8	61133501	Standard	0.8815983494
chr8	61133501	Ultralow	0.9953005036
chr8	61134501	Standard	0.6828065647
chr8	61134501	Ultralow	0.9470318079
chr8	61135501	Standard	0.8470258651
chr8	61135501	Ultralow	0.868836521
chr8	61136501	Standard	1.106319497
chr8	61136501	Ultralow	0.7655415124
chr8	61137501	Standard	0.8124533808
chr8	61137501	Ultralow	0.8060872167
chr8	61138501	Standard	0.7605946544
chr8	61138501	Ultralow	0.9151744688
chr8	61139501	Standard	0.6136615961
chr8	61139501	Ultralow	0.891040121
chr8	61140501	Standard	0.4840147801
chr8	61140501	Ultralow	1.026192469
chr8	61141501	Standard	0.3802973272
chr8	61141501	Ultralow	1.209613512
chr8	61142501	Standard	0.7778808965
chr8	61142501	Ultralow	1.291670295
chr8	61143501	Standard	0.7433084122
chr8	61143501	Ultralow	1.232782486
chr8	61144501	Standard	0.7433084122
chr8	61144501	Ultralow	1.303254782
chr8	61145501	Standard	0.5704459908
chr8	61145501	Ultralow	1.264639825
chr8	61146501	Standard	0.6655203226
chr8	61146501	Ultralow	1.186444538
chr8	61147501	Standard	0.4494422958
chr8	61147501	Ultralow	1.161344816
chr8	61148501	Standard	0.5790891118
chr8	61148501	Ultralow	1.11790299
chr8	61149501	Standard	0.5790891118
chr8	61149501	Ultralow	1.080253408
chr8	61150501	Standard	0.6136615961
chr8	61150501	Ultralow	1.049361443
chr8	61151501	Standard	0.4926579011
chr8	61151501	Ultralow	1.088941773
chr8	61152501	Standard	0.6309478383
chr8	61152501	Ultralow	1.161344816
chr8	61153501	Standard	0.838382744
chr8	61153501	Ultralow	1.20671739
chr8	61154501	Standard	1.184107587
chr8	61154501	Ultralow	1.21154426
chr8	61155501	Standard	1.581691156
chr8	61155501	Ultralow	1.22892099
chr8	61156501	Standard	1.547118672
chr8	61156501	Ultralow	1.191271408
chr8	61157501	Standard	1.590334277
chr8	61157501	Ultralow	1.074461164
chr8	61158501	Standard	1.28782504
chr8	61158501	Ultralow	1.058049808
chr8	61159501	Standard	1.235966313
chr8	61159501	Ultralow	1.104387756
chr8	61160501	Standard	1.011245165
chr8	61160501	Ultralow	1.079288034
chr8	61161501	Standard	0.9853158023
chr8	61161501	Ultralow	1.081218782
chr8	61162501	Standard	0.959386439
chr8	61162501	Ultralow	1.169067808
chr8	61163501	Standard	1.114962618
chr8	61163501	Ultralow	1.12272986
chr8	61164501	Standard	1.011245165
chr8	61164501	Ultralow	1.076391912
chr8	61165501	Standard	1.149535103
chr8	61165501	Ultralow	1.084114903
chr8	61166501	Standard	1.175464466
chr8	61166501	Ultralow	1.08314953
chr8	61167501	Standard	1.123605739
chr8	61167501	Ultralow	0.957650921
chr8	61168501	Standard	1.702694851
chr8	61168501	Ultralow	0.8842825036
chr8	61169501	Standard	1.953345362
chr8	61169501	Ultralow	0.9084168514
chr8	61170501	Standard	1.702694851
chr8	61170501	Ultralow	0.9093822254
chr8	61171501	Standard	2.100278421
chr8	61171501	Ultralow	0.9441356862
chr8	61172501	Standard	2.342285811
chr8	61172501	Ultralow	1.068668921
chr8	61173501	Standard	1.633549883
chr8	61173501	Ultralow	1.282016555
chr8	61174501	Standard	1.244609434
chr8	61174501	Ultralow	1.25112459
chr8	61175501	Standard	1.192750708
chr8	61175501	Ultralow	1.212509634
chr8	61176501	Standard	0.6655203226
chr8	61176501	Ultralow	1.130452851
chr8	61177501	Standard	0.2074349057
chr8	61177501	Ultralow	1.055153686
chr8	61178501	Standard	0.2765798743
chr8	61178501	Ultralow	0.9528240514
chr8	61179501	Standard	0.3975835693
chr8	61179501	Ultralow	0.957650921
chr8	61180501	Standard	0.5445166276
chr8	61180501	Ultralow	0.9335165732
chr8	61181501	Standard	0.717379049
chr8	61181501	Ultralow	0.9006938601
chr8	61182501	Standard	0.8038102597
chr8	61182501	Ultralow	0.8601481558
chr8	61183501	Standard	0.7951671387
chr8	61183501	Ultralow	0.8186370776
chr8	61184501	Standard	0.7778808965
chr8	61184501	Ultralow	0.780987495
chr8	61185501	Standard	0.6655203226
chr8	61185501	Ultralow	0.7665068863
chr8	61186501	Standard	0.5272303854
chr8	61186501	Ultralow	0.7433379124
chr8	61187501	Standard	0.5445166276
chr8	61187501	Ultralow	0.7607146429
chr8	61188501	Standard	0.475371659
chr8	61188501	Ultralow	0.7771259994
chr8	61189501	Standard	0.3197954797
chr8	61189501	Ultralow	0.7945027298
chr8	61190501	Standard	0.3975835693
chr8	61190501	Ultralow	0.9431703123
chr8	61191501	Standard	0.8643121072
chr8	61191501	Ultralow	1.005919617
chr8	61192501	Standard	1.227323192
chr8	61192501	Ultralow	0.9991619992
chr8	61193501	Standard	1.356970008
chr8	61193501	Ultralow	1.046465321
chr8	61194501	Standard	1.400185614
chr8	61194501	Ultralow	1.203821269
chr8	61195501	Standard	1.521189309
chr8	61195501	Ultralow	1.172929303
chr8	61196501	Standard	1.192750708
chr8	61196501	Ultralow	1.267535947
chr8	61197501	Standard	0.838382744
chr8	61197501	Ultralow	1.324493008
chr8	61198501	Standard	0.8297396229
chr8	61198501	Ultralow	1.264639825
chr8	61199501	Standard	0.8815983494
chr8	61199501	Ultralow	1.088941773
chr8	61200501	Standard	0.7346652912
chr8	61200501	Ultralow	1.031984712
chr8	61201501	Standard	0.6050184751
chr8	61201501	Ultralow	1.009781112
chr8	61202501	Standard	0.6309478383
chr8	61202501	Ultralow	1.091837895
chr8	61203501	Standard	0.8038102597
chr8	61203501	Ultralow	1.268501321
chr8	61204501	Standard	0.9334570758
chr8	61204501	Ultralow	1.459645355
chr8	61205501	Standard	0.9680295601
chr8	61205501	Ultralow	1.564871112
chr8	61206501	Standard	1.011245165
chr8	61206501	Ultralow	1.461576103
chr8	61207501	Standard	0.8210965019
chr8	61207501	Ultralow	1.303254782
chr8	61208501	Standard	0.475371659
chr8	61208501	Ultralow	1.170033182
chr8	61209501	Standard	0.2592936322
chr8	61209501	Ultralow	1.045499947
chr8	61210501	Standard	0.2592936322
chr8	61210501	Ultralow	0.946066434
chr8	61211501	Standard	0.4062266904
chr8	61211501	Ultralow	0.9441356862
chr8	61212501	Standard	0.5185872643
chr8	61212501	Ultralow	0.9779237731
chr8	61213501	Standard	0.5185872643
chr8	61213501	Ultralow	0.9470318079
chr8	61214501	Standard	0.5185872643
chr8	61214501	Ultralow	0.9122783471
chr8	61215501	Standard	0.4667285379
chr8	61215501	Ultralow	0.9142090949
chr8	61216501	Standard	0.6309478383
chr8	61216501	Ultralow	1.009781112
chr8	61217501	Standard	0.8643121072
chr8	61217501	Ultralow	1.170998556
chr8	61218501	Standard	1.313754403
chr8	61218501	Ultralow	1.266570573
chr8	61219501	Standard	1.728624214
chr8	61219501	Ultralow	1.352488851
chr8	61220501	Standard	1.780482941
chr8	61220501	Ultralow	1.391103808
chr8	61221501	Standard	1.780482941
chr8	61221501	Ultralow	1.405584416
chr8	61222501	Standard	1.573048035
chr8	61222501	Ultralow	1.358281095
chr8	61223501	Standard	1.279181919
chr8	61223501	Ultralow	1.352488851
chr8	61224501	Standard	1.106319497
chr8	61224501	Ultralow	1.41137666
chr8	61225501	Standard	1.218680071
chr8	61225501	Ultralow	1.564871112
chr8	61226501	Standard	0.8643121072
chr8	61226501	Ultralow	1.572594103
chr8	61227501	Standard	0.9421001969
chr8	61227501	Ultralow	1.454818486
chr8	61228501	Standard	1.089033255
chr8	61228501	Ultralow	1.528186903
chr8	61229501	Standard	1.175464466
chr8	61229501	Ultralow	1.477022086
chr8	61230501	Standard	1.011245165
chr8	61230501	Ultralow	1.310977773
chr8	61231501	Standard	1.201393829
chr8	61231501	Ultralow	1.269466695
chr8	61232501	Standard	1.201393829
chr8	61232501	Ultralow	1.294566416
chr8	61233501	Standard	0.8902414705
chr8	61233501	Ultralow	1.044534573
chr8	61234501	Standard	0.7605946544
chr8	61234501	Ultralow	0.9875775123
chr8	61235501	Standard	1.21003695
chr8	61235501	Ultralow	1.059980556
chr8	61236501	Standard	1.52983243
chr8	61236501	Ultralow	1.114041495
chr8	61237501	Standard	1.840984788
chr8	61237501	Ultralow	1.192236782
chr8	61238501	Standard	2.203995873
chr8	61238501	Ultralow	1.305185529
chr8	61239501	Standard	2.057062815
chr8	61239501	Ultralow	1.355384973
chr8	61240501	Standard	1.486616824
chr8	61240501	Ultralow	1.262709077
chr8	61241501	Standard	0.9421001969
chr8	61241501	Ultralow	1.291670295
chr8	61242501	Standard	0.7000928069
chr8	61242501	Ultralow	1.328354503
chr8	61243501	Standard	0.9075277126
chr8	61243501	Ultralow	1.393034555
chr8	61244501	Standard	1.339683766
chr8	61244501	Ultralow	1.399792173
chr8	61245501	Standard	1.77183982
chr8	61245501	Ultralow	1.366004086
chr8	61246501	Standard	1.910129757
chr8	61246501	Ultralow	1.266570573
chr8	61247501	Standard	2.005204089
chr8	61247501	Ultralow	1.220232625
chr8	61248501	Standard	2.031133452
chr8	61248501	Ultralow	1.169067808
chr8	61249501	Standard	2.126207784
chr8	61249501	Ultralow	1.143002712
chr8	61250501	Standard	1.961988483
chr8	61250501	Ultralow	1.170033182
chr8	61251501	Standard	2.117564663
chr8	61251501	Ultralow	1.165206312
chr8	61252501	Standard	2.100278421
chr8	61252501	Ultralow	1.119833738
chr8	61253501	Standard	1.780482941
chr8	61253501	Ultralow	1.166171686
chr8	61254501	Standard	1.45204434
chr8	61254501	Ultralow	1.139141216
chr8	61255501	Standard	1.365613129
chr8	61255501	Ultralow	1.139141216
chr8	61256501	Standard	1.21003695
chr8	61256501	Ultralow	1.154587199
chr8	61257501	Standard	1.028531408
chr8	61257501	Ultralow	1.171963929
chr8	61258501	Standard	0.8124533808
chr8	61258501	Ultralow	1.130452851
chr8	61259501	Standard	0.7433084122
chr8	61259501	Ultralow	1.126591356
chr8	61260501	Standard	0.7778808965
chr8	61260501	Ultralow	1.107283877
chr8	61261501	Standard	0.8297396229
chr8	61261501	Ultralow	1.143002712
chr8	61262501	Standard	1.192750708
chr8	61262501	Ultralow	1.267535947
chr8	61263501	Standard	1.374256251
chr8	61263501	Ultralow	1.379519321
chr8	61264501	Standard	1.296468161
chr8	61264501	Ultralow	1.47316059
chr8	61265501	Standard	1.382899372
chr8	61265501	Ultralow	1.497294938
chr8	61266501	Standard	1.460687461
chr8	61266501	Ultralow	1.425857268
chr8	61267501	Standard	1.114962618
chr8	61267501	Ultralow	1.288774173
chr8	61268501	Standard	1.089033255
chr8	61268501	Ultralow	1.191271408
chr8	61269501	Standard	1.166821345
chr8	61269501	Ultralow	1.107283877
chr8	61270501	Standard	1.166821345
chr8	61270501	Ultralow	1.11790299
chr8	61271501	Standard	1.192750708
chr8	61271501	Ultralow	1.173894677
chr8	61272501	Standard	1.789126062
chr8	61272501	Ultralow	1.165206312
chr8	61273501	Standard	2.428717021
chr8	61273501	Ultralow	1.135279721
chr8	61274501	Standard	2.921374922
chr8	61274501	Ultralow	1.070599669
chr8	61275501	Standard	2.973233649
chr8	61275501	Ultralow	0.9702007818
chr8	61276501	Standard	3.05966486
chr8	61276501	Ultralow	0.8524251645
chr8	61277501	Standard	2.791728106
chr8	61277501	Ultralow	0.8408406776
chr8	61278501	Standard	2.307713326
chr8	61278501	Ultralow	0.8022257211
chr8	61279501	Standard	1.789126062
chr8	61279501	Ultralow	0.858217408
chr8	61280501	Standard	1.443401219
chr8	61280501	Ultralow	0.9412395645
chr8	61281501	Standard	1.019888287
chr8	61281501	Ultralow	1.049361443
chr8	61282501	Standard	0.7519515333
chr8	61282501	Ultralow	1.099560886
chr8	61283501	Standard	0.6568772015
chr8	61283501	Ultralow	1.170998556
chr8	61284501	Standard	0.6914496858
chr8	61284501	Ultralow	1.182583043
chr8	61285501	Standard	0.8643121072
chr8	61285501	Ultralow	1.181617669
chr8	61286501	Standard	0.9680295601
chr8	61286501	Ultralow	1.116937616
chr8	61287501	Standard	0.7605946544
chr8	61287501	Ultralow	1.111145373
chr8	61288501	Standard	0.8124533808
chr8	61288501	Ultralow	1.039707704
chr8	61289501	Standard	1.158178224
chr8	61289501	Ultralow	0.9721315297
chr8	61290501	Standard	1.305111282
chr8	61290501	Ultralow	1.052257564
chr8	61291501	Standard	1.547118672
chr8	61291501	Ultralow	1.153621825
chr8	61292501	Standard	1.659479246
chr8	61292501	Ultralow	1.086045651
chr8	61293501	Standard	1.356970008
chr8	61293501	Ultralow	1.192236782
chr8	61294501	Standard	1.201393829
chr8	61294501	Ultralow	1.275258938
chr8	61295501	Standard	1.270538798
chr8	61295501	Ultralow	1.198029025
chr8	61296501	Standard	1.331040645
chr8	61296501	Ultralow	1.11790299
chr8	61297501	Standard	1.495259946
chr8	61297501	Ultralow	1.172929303
chr8	61298501	Standard	1.616263641
chr8	61298501	Ultralow	1.096664764
chr8	61299501	Standard	1.279181919
chr8	61299501	Ultralow	1.03391546
chr8	61300501	Standard	1.227323192
chr8	61300501	Ultralow	1.128522103
chr8	61301501	Standard	1.175464466
chr8	61301501	Ultralow	1.256916834
chr8	61302501	Standard	1.218680071
chr8	61302501	Ultralow	1.382415442
chr8	61303501	Standard	1.400185614
chr8	61303501	Ultralow	1.524325407
chr8	61304501	Standard	1.598977398
chr8	61304501	Ultralow	1.60638219
chr8	61305501	Standard	1.590334277
chr8	61305501	Ultralow	1.515637042
chr8	61306501	Standard	1.382899372
chr8	61306501	Ultralow	1.429718764
chr8	61307501	Standard	1.227323192
chr8	61307501	Ultralow	1.349592729
chr8	61308501	Standard	1.166821345
chr8	61308501	Ultralow	1.215405756
chr8	61309501	Standard	1.114962618
chr8	61309501	Ultralow	1.139141216
chr8	61310501	Standard	0.8297396229
chr8	61310501	Ultralow	1.133348973
chr8	61311501	Standard	0.9248139547
chr8	61311501	Ultralow	1.177756173
chr8	61312501	Standard	0.959386439
chr8	61312501	Ultralow	1.193202156
chr8	61313501	Standard	0.717379049
chr8	61313501	Ultralow	1.12755673
chr8	61314501	Standard	0.5445166276
chr8	61314501	Ultralow	0.9991619992
chr8	61315501	Standard	0.6136615961
chr8	61315501	Ultralow	0.9151744688
chr8	61316501	Standard	0.5531597486
chr8	61316501	Ultralow	0.7877451124
chr8	61317501	Standard	0.6309478383
chr8	61317501	Ultralow	0.6979653386
chr8	61318501	Standard	0.8556689862
chr8	61318501	Ultralow	0.8601481558
chr8	61319501	Standard	1.002602044
chr8	61319501	Ultralow	0.9972312514
chr8	61320501	Standard	1.218680071
chr8	61320501	Ultralow	0.9856467644
chr8	61321501	Standard	1.45204434
chr8	61321501	Ultralow	0.9673046601
chr8	61322501	Standard	1.279181919
chr8	61322501	Ultralow	0.9875775123
chr8	61323501	Standard	1.184107587
chr8	61323501	Ultralow	0.9200013384
chr8	61324501	Standard	1.201393829
chr8	61324501	Ultralow	0.9740622775
chr8	61325501	Standard	0.8643121072
chr8	61325501	Ultralow	1.047430695
chr8	61326501	Standard	0.5013010222
chr8	61326501	Ultralow	1.089907147
chr8	61327501	Standard	0.7519515333
chr8	61327501	Ultralow	1.077357286
chr8	61328501	Standard	0.7087359279
chr8	61328501	Ultralow	1.109214625
chr8	61329501	Standard	0.6568772015
chr8	61329501	Ultralow	1.085080277
chr8	61330501	Standard	0.7087359279
chr8	61330501	Ultralow	1.047430695
chr8	61331501	Standard	0.838382744
chr8	61331501	Ultralow	1.068668921
chr8	61332501	Standard	0.5445166276
chr8	61332501	Ultralow	1.07349579
chr8	61333501	Standard	0.5877322329
chr8	61333501	Ultralow	0.9586162949
chr8	61334501	Standard	0.7260221701
chr8	61334501	Ultralow	0.9016592341
chr8	61335501	Standard	0.9853158023
chr8	61335501	Ultralow	0.8997284862
chr8	61336501	Standard	0.8729552283
chr8	61336501	Ultralow	0.9045553558
chr8	61337501	Standard	0.7865240176
chr8	61337501	Ultralow	0.825394695
chr8	61338501	Standard	0.7519515333
chr8	61338501	Ultralow	0.9006938601
chr8	61339501	Standard	0.6309478383
chr8	61339501	Ultralow	0.9759930253
chr8	61340501	Standard	0.4235129325
chr8	61340501	Ultralow	1.041638451
chr8	61341501	Standard	0.4840147801
chr8	61341501	Ultralow	1.059015182
chr8	61342501	Standard	0.5790891118
chr8	61342501	Ultralow	1.218301877
chr8	61343501	Standard	0.5185872643
chr8	61343501	Ultralow	1.236643982
chr8	61344501	Standard	0.3716542061
chr8	61344501	Ultralow	1.164240938
chr8	61345501	Standard	0.2765798743
chr8	61345501	Ultralow	1.081218782
chr8	61346501	Standard	0.1642193004
chr8	61346501	Ultralow	1.059015182
chr8	61347501	Standard	0.06050184751
chr8	61347501	Ultralow	1.044534573
chr8	61348501	Standard	0
chr8	61348501	Ultralow	1.16231019
chr8	61349501	Standard	0
chr8	61349501	Ultralow	1.219267251
chr8	61350501	Standard	0.1123605739
chr8	61350501	Ultralow	1.254020712
chr8	61351501	Standard	0.2852229954
chr8	61351501	Ultralow	1.230851738
chr8	61352501	Standard	0.6741634436
chr8	61352501	Ultralow	1.155552573
chr8	61353501	Standard	0.8643121072
chr8	61353501	Ultralow	0.9711661557
chr8	61354501	Standard	0.9853158023
chr8	61354501	Ultralow	0.913243721
chr8	61355501	Standard	1.04581765
chr8	61355501	Ultralow	0.9219320862
chr8	61356501	Standard	1.322397524
chr8	61356501	Ultralow	0.9673046601
chr8	61357501	Standard	1.253252555
chr8	61357501	Ultralow	1.03874233
chr8	61358501	Standard	1.13224886
chr8	61358501	Ultralow	1.138175843
chr8	61359501	Standard	1.175464466
chr8	61359501	Ultralow	1.201890521
chr8	61360501	Standard	1.218680071
chr8	61360501	Ultralow	1.208648138
chr8	61361501	Standard	1.106319497
chr8	61361501	Ultralow	1.136245095
chr8	61362501	Standard	0.9766726812
chr8	61362501	Ultralow	0.9711661557
chr8	61363501	Standard	1.149535103
chr8	61363501	Ultralow	0.8939362428
chr8	61364501	Standard	1.279181919
chr8	61364501	Ultralow	0.8524251645
chr8	61365501	Standard	1.391542493
chr8	61365501	Ultralow	0.8997284862
chr8	61366501	Standard	1.745910457
chr8	61366501	Ultralow	1.05611906
chr8	61367501	Standard	1.944702241
chr8	61367501	Ultralow	1.137210469
chr8	61368501	Standard	1.875557273
chr8	61368501	Ultralow	1.085080277
chr8	61369501	Standard	1.642193004
chr8	61369501	Ultralow	1.041638451
chr8	61370501	Standard	1.443401219
chr8	61370501	Ultralow	1.031984712
chr8	61371501	Standard	0.8988845915
chr8	61371501	Ultralow	0.9595816688
chr8	61372501	Standard	0.5013010222
chr8	61372501	Ultralow	1.041638451
chr8	61373501	Standard	0.3370817218
chr8	61373501	Ultralow	1.196098277
chr8	61374501	Standard	0.4580854168
chr8	61374501	Ultralow	1.319666138
chr8	61375501	Standard	0.7260221701
chr8	61375501	Ultralow	1.340904364
chr8	61376501	Standard	0.838382744
chr8	61376501	Ultralow	1.364073338
chr8	61377501	Standard	1.184107587
chr8	61377501	Ultralow	1.459645355
chr8	61378501	Standard	1.69405173
chr8	61378501	Ultralow	1.40654979
chr8	61379501	Standard	1.892843515
chr8	61379501	Ultralow	1.377588573
chr8	61380501	Standard	1.892843515
chr8	61380501	Ultralow	1.383380816
chr8	61381501	Standard	2.342285811
chr8	61381501	Ultralow	1.377588573
chr8	61382501	Standard	2.299070205
chr8	61382501	Ultralow	1.303254782
chr8	61383501	Standard	1.961988483
chr8	61383501	Ultralow	1.227955616
chr8	61384501	Standard	2.039776573
chr8	61384501	Ultralow	1.16713706
chr8	61385501	Standard	1.806412304
chr8	61385501	Ultralow	1.132383599
chr8	61386501	Standard	1.486616824
chr8	61386501	Ultralow	1.049361443
chr8	61387501	Standard	1.400185614
chr8	61387501	Ultralow	1.003023495
chr8	61388501	Standard	1.486616824
chr8	61388501	Ultralow	1.009781112
chr8	61389501	Standard	1.201393829
chr8	61389501	Ultralow	0.9885428862
chr8	61390501	Standard	1.166821345
chr8	61390501	Ultralow	0.9721315297
chr8	61391501	Standard	1.071747013
chr8	61391501	Ultralow	0.9451010601
chr8	61392501	Standard	1.218680071
chr8	61392501	Ultralow	0.9335165732
chr8	61393501	Standard	1.400185614
chr8	61393501	Ultralow	0.9943351296
chr8	61394501	Standard	1.244609434
chr8	61394501	Ultralow	1.106318503
chr8	61395501	Standard	1.192750708
chr8	61395501	Ultralow	1.09569939
chr8	61396501	Standard	1.13224886
chr8	61396501	Ultralow	1.195132903
chr8	61397501	Standard	0.8643121072
chr8	61397501	Ultralow	1.195132903
chr8	61398501	Standard	0.6395909594
chr8	61398501	Ultralow	1.138175843
chr8	61399501	Standard	0.6309478383
chr8	61399501	Ultralow	1.058049808
chr8	61400501	Standard	0.6655203226
chr8	61400501	Ultralow	1.072530417
chr8	61401501	Standard	0.6568772015
chr8	61401501	Ultralow	1.01171186
chr8	61402501	Standard	0.7778808965
chr8	61402501	Ultralow	0.9528240514
chr8	61403501	Standard	0.7346652912
chr8	61403501	Ultralow	0.9943351296
chr8	61404501	Standard	0.7865240176
chr8	61404501	Ultralow	0.9730969036
chr8	61405501	Standard	0.6741634436
chr8	61405501	Ultralow	0.9219320862
chr8	61406501	Standard	0.5790891118
chr8	61406501	Ultralow	0.8862132515
chr8	61407501	Standard	0.3716542061
chr8	61407501	Ultralow	0.8601481558
chr8	61408501	Standard	0.354367964
chr8	61408501	Ultralow	0.7867797385
chr8	61409501	Standard	0.4062266904
chr8	61409501	Ultralow	0.7336841733
chr8	61410501	Standard	0.4580854168
chr8	61410501	Ultralow	0.7124459473
chr8	61411501	Standard	0.4494422958
chr8	61411501	Ultralow	0.7105151994
chr8	61412501	Standard	0.7519515333
chr8	61412501	Ultralow	0.7645761385
chr8	61413501	Standard	0.7951671387
chr8	61413501	Ultralow	0.8128448341
chr8	61414501	Standard	0.7087359279
chr8	61414501	Ultralow	0.869801895
chr8	61415501	Standard	0.7778808965
chr8	61415501	Ultralow	1.10535313
chr8	61416501	Standard	0.7778808965
chr8	61416501	Ultralow	1.225059495
chr8	61417501	Standard	0.4926579011
chr8	61417501	Ultralow	1.209613512
chr8	61418501	Standard	0.4148698115
chr8	61418501	Ultralow	1.200925147
chr8	61419501	Standard	0.5013010222
chr8	61419501	Ultralow	1.260778329
chr8	61420501	Standard	0.3802973272
chr8	61420501	Ultralow	1.12272986
chr8	61421501	Standard	0.5185872643
chr8	61421501	Ultralow	1.050326817
chr8	61422501	Standard	0.8210965019
chr8	61422501	Ultralow	1.076391912
chr8	61423501	Standard	0.8729552283
chr8	61423501	Ultralow	1.194167529
chr8	61424501	Standard	0.9248139547
chr8	61424501	Ultralow	1.185479164
chr8	61425501	Standard	1.408828735
chr8	61425501	Ultralow	1.231817112
chr8	61426501	Standard	1.93605912
chr8	61426501	Ultralow	1.313873895
chr8	61427501	Standard	1.598977398
chr8	61427501	Ultralow	1.312908521
chr8	61428501	Standard	1.806412304
chr8	61428501	Ultralow	1.250159216
chr8	61429501	Standard	1.659479246
chr8	61429501	Ultralow	1.191271408
chr8	61430501	Standard	1.227323192
chr8	61430501	Ultralow	1.121764486
chr8	61431501	Standard	0.4407991747
chr8	61431501	Ultralow	1.094734017
chr8	61432501	Standard	0.4667285379
chr8	61432501	Ultralow	1.118868364
chr8	61433501	Standard	0.1469330582
chr8	61433501	Ultralow	1.082184156
chr8	61434501	Standard	0.3025092375
chr8	61434501	Ultralow	1.146864208
chr8	61435501	Standard	0.4926579011
chr8	61435501	Ultralow	1.170033182
chr8	61436501	Standard	1.028531408
chr8	61436501	Ultralow	1.115006869
chr8	61437501	Standard	1.322397524
chr8	61437501	Ultralow	1.055153686
chr8	61438501	Standard	1.426114977
chr8	61438501	Ultralow	0.9972312514
chr8	61439501	Standard	1.555761793
chr8	61439501	Ultralow	0.9750276514
chr8	61440501	Standard	1.745910457
chr8	61440501	Ultralow	1.067703547
chr8	61441501	Standard	1.400185614
chr8	61441501	Ultralow	1.165206312
chr8	61442501	Standard	1.253252555
chr8	61442501	Ultralow	1.327389129
chr8	61443501	Standard	1.261895677
chr8	61443501	Ultralow	1.374692451
chr8	61444501	Standard	1.097676376
chr8	61444501	Ultralow	1.36696946
chr8	61445501	Standard	0.7778808965
chr8	61445501	Ultralow	1.210578886
chr8	61446501	Standard	0.6914496858
chr8	61446501	Ultralow	1.12272986
chr8	61447501	Standard	0.6050184751
chr8	61447501	Ultralow	1.049361443
chr8	61448501	Standard	0.596375354
chr8	61448501	Ultralow	1.121764486
chr8	61449501	Standard	0.5877322329
chr8	61449501	Ultralow	1.158448695
chr8	61450501	Standard	0.6309478383
chr8	61450501	Ultralow	1.174860051
chr8	61451501	Standard	0.8643121072
chr8	61451501	Ultralow	1.097630138
chr8	61452501	Standard	1.114962618
chr8	61452501	Ultralow	0.9653739123
chr8	61453501	Standard	1.261895677
chr8	61453501	Ultralow	0.814775582
chr8	61454501	Standard	1.313754403
chr8	61454501	Ultralow	0.6776924864
chr8	61455501	Standard	1.322397524
chr8	61455501	Ultralow	0.6130124343
chr8	61456501	Standard	1.244609434
chr8	61456501	Ultralow	0.6564542603
chr8	61457501	Standard	1.469330582
chr8	61457501	Ultralow	0.7848489907
chr8	61458501	Standard	1.685408609
chr8	61458501	Ultralow	0.8234639472
chr8	61459501	Standard	1.780482941
chr8	61459501	Ultralow	0.8630442776
chr8	61460501	Standard	1.789126062
chr8	61460501	Ultralow	1.059015182
chr8	61461501	Standard	1.892843515
chr8	61461501	Ultralow	1.146864208
chr8	61462501	Standard	1.987917847
chr8	61462501	Ultralow	1.113076121
chr8	61463501	Standard	1.555761793
chr8	61463501	Ultralow	1.130452851
chr8	61464501	Standard	1.460687461
chr8	61464501	Ultralow	1.14493346
chr8	61465501	Standard	1.382899372
chr8	61465501	Ultralow	1.014607982
chr8	61466501	Standard	1.305111282
chr8	61466501	Ultralow	0.923862834
chr8	61467501	Standard	0.7605946544
chr8	61467501	Ultralow	0.8707672689
chr8	61468501	Standard	0.8210965019
chr8	61468501	Ultralow	0.9257935819
chr8	61469501	Standard	0.8297396229
chr8	61469501	Ultralow	0.9508933036
chr8	61470501	Standard	1.063103892
chr8	61470501	Ultralow	1.087976399
chr8	61471501	Standard	0.8643121072
chr8	61471501	Ultralow	1.101491634
chr8	61472501	Standard	0.8124533808
chr8	61472501	Ultralow	1.068668921
chr8	61473501	Standard	0.6568772015
chr8	61473501	Ultralow	0.9808198949
chr8	61474501	Standard	0.596375354
chr8	61474501	Ultralow	1.031019338
chr8	61475501	Standard	0.6223047172
chr8	61475501	Ultralow	1.031019338
chr8	61476501	Standard	0.6914496858
chr8	61476501	Ultralow	1.194167529
chr8	61477501	Standard	0.7087359279
chr8	61477501	Ultralow	1.335112121
chr8	61478501	Standard	1.106319497
chr8	61478501	Ultralow	1.355384973
chr8	61479501	Standard	1.685408609
chr8	61479501	Ultralow	1.379519321
chr8	61480501	Standard	1.69405173
chr8	61480501	Ultralow	1.243401599
chr8	61481501	Standard	1.944702241
chr8	61481501	Ultralow	1.087011025
chr8	61482501	Standard	2.082992178
chr8	61482501	Ultralow	1.168102434
chr8	61483501	Standard	1.702694851
chr8	61483501	Ultralow	1.327389129
chr8	61484501	Standard	1.13224886
chr8	61484501	Ultralow	1.385311564
chr8	61485501	Standard	1.037174529
chr8	61485501	Ultralow	1.470264468
chr8	61486501	Standard	0.838382744
chr8	61486501	Ultralow	1.513706294
chr8	61487501	Standard	0.9248139547
chr8	61487501	Ultralow	1.390138434
chr8	61488501	Standard	1.080390134
chr8	61488501	Ultralow	1.390138434
chr8	61489501	Standard	1.097676376
chr8	61489501	Ultralow	1.296497164
chr8	61490501	Standard	0.8210965019
chr8	61490501	Ultralow	1.274293564
chr8	61491501	Standard	0.7260221701
chr8	61491501	Ultralow	1.281051182
chr8	61492501	Standard	0.4840147801
chr8	61492501	Ultralow	1.199959773
chr8	61493501	Standard	0.3111523586
chr8	61493501	Ultralow	1.040673077
chr8	61494501	Standard	0.1642193004
chr8	61494501	Ultralow	1.176790799
chr8	61495501	Standard	0.1555761793
chr8	61495501	Ultralow	1.23374786
chr8	61496501	Standard	0.2506505111
chr8	61496501	Ultralow	1.232782486
chr8	61497501	Standard	0.3025092375
chr8	61497501	Ultralow	1.334146747
chr8	61498501	Standard	0.4926579011
chr8	61498501	Ultralow	1.408480538
chr8	61499501	Standard	0.7519515333
chr8	61499501	Ultralow	1.263674451
chr8	61500501	Standard	1.097676376
chr8	61500501	Ultralow	1.243401599
chr8	61501501	Standard	1.114962618
chr8	61501501	Ultralow	1.310977773
chr8	61502501	Standard	1.158178224
chr8	61502501	Ultralow	1.325458382
chr8	61503501	Standard	1.227323192
chr8	61503501	Ultralow	1.442268625
chr8	61504501	Standard	1.261895677
chr8	61504501	Ultralow	1.484745077
chr8	61505501	Standard	0.9939589233
chr8	61505501	Ultralow	1.402688295
chr8	61506501	Standard	0.7865240176
chr8	61506501	Ultralow	1.334146747
chr8	61507501	Standard	0.6568772015
chr8	61507501	Ultralow	1.323527634
chr8	61508501	Standard	0.4926579011
chr8	61508501	Ultralow	1.281051182
chr8	61509501	Standard	0.4840147801
chr8	61509501	Ultralow	1.360211842
chr8	61510501	Standard	0.4062266904
chr8	61510501	Ultralow	1.422961147
chr8	61511501	Standard	0.4321560536
chr8	61511501	Ultralow	1.392069181
chr8	61512501	Standard	0.5099441433
chr8	61512501	Ultralow	1.415238155
chr8	61513501	Standard	0.7260221701
chr8	61513501	Ultralow	1.395930677
chr8	61514501	Standard	0.6136615961
chr8	61514501	Ultralow	1.396896051
chr8	61515501	Standard	0.6828065647
chr8	61515501	Ultralow	1.404619042
chr8	61516501	Standard	0.7346652912
chr8	61516501	Ultralow	1.458679981
chr8	61517501	Standard	0.7605946544
chr8	61517501	Ultralow	1.414272781
chr8	61518501	Standard	0.596375354
chr8	61518501	Ultralow	1.303254782
chr8	61519501	Standard	0.5877322329
chr8	61519501	Ultralow	1.263674451
chr8	61520501	Standard	0.6914496858
chr8	61520501	Ultralow	1.283947303
chr8	61521501	Standard	0.7865240176
chr8	61521501	Ultralow	1.204786643
chr8	61522501	Standard	0.7692377754
chr8	61522501	Ultralow	1.16713706
chr8	61523501	Standard	1.149535103
chr8	61523501	Ultralow	1.236643982
chr8	61524501	Standard	1.227323192
chr8	61524501	Ultralow	1.154587199
chr8	61525501	Standard	1.054460771
chr8	61525501	Ultralow	1.213475008
chr8	61526501	Standard	0.9075277126
chr8	61526501	Ultralow	1.282981929
chr8	61527501	Standard	0.8038102597
chr8	61527501	Ultralow	1.323527634
chr8	61528501	Standard	0.2938661165
chr8	61528501	Ultralow	1.281051182
chr8	61529501	Standard	0.3457248429
chr8	61529501	Ultralow	1.269466695
chr8	61530501	Standard	0.5099441433
chr8	61530501	Ultralow	1.132383599
chr8	61531501	Standard	0.4840147801
chr8	61531501	Ultralow	1.034880834
chr8	61532501	Standard	0.475371659
chr8	61532501	Ultralow	0.9885428862
chr8	61533501	Standard	0.475371659
chr8	61533501	Ultralow	1.020400225
chr8	61534501	Standard	0.1815055425
chr8	61534501	Ultralow	1.239540103
chr8	61535501	Standard	0.01728624214
chr8	61535501	Ultralow	1.474125964
chr8	61536501	Standard	0.07778808965
chr8	61536501	Ultralow	1.65078939
chr8	61537501	Standard	0.1728624214
chr8	61537501	Ultralow	1.639204903
chr8	61538501	Standard	0.3025092375
chr8	61538501	Ultralow	1.607347564
chr8	61539501	Standard	0.3802973272
chr8	61539501	Ultralow	1.33993899
chr8	61540501	Standard	0.3975835693
chr8	61540501	Ultralow	1.007850364
chr8	61541501	Standard	0.5618028697
chr8	61541501	Ultralow	0.8389099298
chr8	61542501	Standard	0.5704459908
chr8	61542501	Ultralow	0.8871786254
chr8	61543501	Standard	0.717379049
chr8	61543501	Ultralow	0.8958669906
chr8	61544501	Standard	0.7000928069
chr8	61544501	Ultralow	0.9402741906
chr8	61545501	Standard	1.002602044
chr8	61545501	Ultralow	1.139141216
chr8	61546501	Standard	0.8643121072
chr8	61546501	Ultralow	1.160379443
chr8	61547501	Standard	0.8643121072
chr8	61547501	Ultralow	1.14493346
chr8	61548501	Standard	0.7433084122
chr8	61548501	Ultralow	1.151691077
chr8	61549501	Standard	0.7000928069
chr8	61549501	Ultralow	1.265605199
chr8	61550501	Standard	0.7778808965
chr8	61550501	Ultralow	1.220232625
chr8	61551501	Standard	0.8815983494
chr8	61551501	Ultralow	1.287808799
chr8	61552501	Standard	0.7519515333
chr8	61552501	Ultralow	1.34476586
chr8	61553501	Standard	0.596375354
chr8	61553501	Ultralow	1.340904364
chr8	61554501	Standard	0.5877322329
chr8	61554501	Ultralow	1.114041495
chr8	61555501	Standard	0.2506505111
chr8	61555501	Ultralow	0.9817852688
chr8	61556501	Standard	0.07778808965
chr8	61556501	Ultralow	0.9914390079
chr8	61557501	Standard	0.07778808965
chr8	61557501	Ultralow	0.8649750254
chr8	61558501	Standard	0.2506505111
chr8	61558501	Ultralow	0.8495290428
chr8	61559501	Standard	0.354367964
chr8	61559501	Ultralow	1.048396069
chr8	61560501	Standard	0.3197954797
chr8	61560501	Ultralow	1.110179999
chr8	61561501	Standard	0.3457248429
chr8	61561501	Ultralow	1.002058121
chr8	61562501	Standard	0.4926579011
chr8	61562501	Ultralow	1.099560886
chr8	61563501	Standard	0.3457248429
chr8	61563501	Ultralow	1.195132903
chr8	61564501	Standard	0.4148698115
chr8	61564501	Ultralow	1.09569939
chr8	61565501	Standard	0.6568772015
chr8	61565501	Ultralow	1.026192469
chr8	61566501	Standard	0.9248139547
chr8	61566501	Ultralow	1.076391912
chr8	61567501	Standard	0.950743318
chr8	61567501	Ultralow	1.022330973
chr8	61568501	Standard	1.019888287
chr8	61568501	Ultralow	0.8350484341
chr8	61569501	Standard	0.8556689862
chr8	61569501	Ultralow	0.8012603472
chr8	61570501	Standard	0.7605946544
chr8	61570501	Ultralow	1.021365599
chr8	61571501	Standard	0.7519515333
chr8	61571501	Ultralow	0.9817852688
chr8	61572501	Standard	1.037174529
chr8	61572501	Ultralow	0.9113129732
chr8	61573501	Standard	1.270538798
chr8	61573501	Ultralow	0.9296550775
chr8	61574501	Standard	1.728624214
chr8	61574501	Ultralow	1.023296347
chr8	61575501	Standard	2.074349057
chr8	61575501	Ultralow	0.9846813905
chr8	61576501	Standard	2.126207784
chr8	61576501	Ultralow	1.096664764
chr8	61577501	Standard	1.823698546
chr8	61577501	Ultralow	1.170033182
chr8	61578501	Standard	1.668122367
chr8	61578501	Ultralow	1.227955616
chr8	61579501	Standard	1.374256251
chr8	61579501	Ultralow	1.179686921
chr8	61580501	Standard	1.04581765
chr8	61580501	Ultralow	1.049361443
chr8	61581501	Standard	0.7692377754
chr8	61581501	Ultralow	0.978889147
chr8	61582501	Standard	0.8124533808
chr8	61582501	Ultralow	0.9373780688
chr8	61583501	Standard	0.7778808965
chr8	61583501	Ultralow	0.9557201731
chr8	61584501	Standard	0.717379049
chr8	61584501	Ultralow	1.046465321
chr8	61585501	Standard	0.9421001969
chr8	61585501	Ultralow	1.009781112
chr8	61586501	Standard	1.382899372
chr8	61586501	Ultralow	0.9296550775
chr8	61587501	Standard	1.547118672
chr8	61587501	Ultralow	0.9518586775
chr8	61588501	Standard	1.477973703
chr8	61588501	Ultralow	0.8997284862
chr8	61589501	Standard	1.512546188
chr8	61589501	Ultralow	0.7780913733
chr8	61590501	Standard	1.305111282
chr8	61590501	Ultralow	0.9325511993
chr8	61591501	Standard	1.097676376
chr8	61591501	Ultralow	1.111145373
chr8	61592501	Standard	0.9766726812
chr8	61592501	Ultralow	1.241470851
chr8	61593501	Standard	1.52983243
chr8	61593501	Ultralow	1.437441755
chr8	61594501	Standard	1.719981093
chr8	61594501	Ultralow	1.593832329
chr8	61595501	Standard	1.624906762
chr8	61595501	Ultralow	1.569697981
chr8	61596501	Standard	1.486616824
chr8	61596501	Ultralow	1.565836486
chr8	61597501	Standard	1.391542493
chr8	61597501	Ultralow	1.536875268
chr8	61598501	Standard	0.8470258651
chr8	61598501	Ultralow	1.41137666
chr8	61599501	Standard	0.596375354
chr8	61599501	Ultralow	1.269466695
chr8	61600501	Standard	0.6223047172
chr8	61600501	Ultralow	1.274293564
chr8	61601501	Standard	0.7000928069
chr8	61601501	Ultralow	1.159414069
chr8	61602501	Standard	0.6828065647
chr8	61602501	Ultralow	1.14493346
chr8	61603501	Standard	0.9075277126
chr8	61603501	Ultralow	1.118868364
chr8	61604501	Standard	1.192750708
chr8	61604501	Ultralow	1.11790299
chr8	61605501	Standard	1.114962618
chr8	61605501	Ultralow	1.049361443
chr8	61606501	Standard	1.002602044
chr8	61606501	Ultralow	1.015573356
chr8	61607501	Standard	0.9248139547
chr8	61607501	Ultralow	0.8920054949
chr8	61608501	Standard	0.6741634436
chr8	61608501	Ultralow	0.8215331993
chr8	61609501	Standard	0.5531597486
chr8	61609501	Ultralow	0.8051218428
chr8	61610501	Standard	0.838382744
chr8	61610501	Ultralow	0.7539570255
chr8	61611501	Standard	0.9075277126
chr8	61611501	Ultralow	0.7790567472
chr8	61612501	Standard	0.9248139547
chr8	61612501	Ultralow	0.7298226777
chr8	61613501	Standard	0.8902414705
chr8	61613501	Ultralow	0.7993295994
chr8	61614501	Standard	0.8902414705
chr8	61614501	Ultralow	0.8234639472
chr8	61615501	Standard	0.717379049
chr8	61615501	Ultralow	0.9547547992
chr8	61616501	Standard	0.6914496858
chr8	61616501	Ultralow	1.082184156
chr8	61617501	Standard	0.6223047172
chr8	61617501	Ultralow	1.210578886
chr8	61618501	Standard	0.7865240176
chr8	61618501	Ultralow	1.156517947
chr8	61619501	Standard	0.6136615961
chr8	61619501	Ultralow	1.094734017
chr8	61620501	Standard	0.4407991747
chr8	61620501	Ultralow	1.012677234
chr8	61621501	Standard	0.363011085
chr8	61621501	Ultralow	1.059015182
chr8	61622501	Standard	0.7260221701
chr8	61622501	Ultralow	1.086045651
chr8	61630501	Standard	0.6395909594
chr8	61630501	Ultralow	0.9451010601
chr8	61631501	Standard	0.475371659
chr8	61631501	Ultralow	1.013642608
chr8	61632501	Standard	0.3284386008
chr8	61632501	Ultralow	1.079288034
chr8	61633501	Standard	0.3111523586
chr8	61633501	Ultralow	1.059015182
chr8	61634501	Standard	0.5618028697
chr8	61634501	Ultralow	1.013642608
chr8	61635501	Standard	0.7260221701
chr8	61635501	Ultralow	0.9566855471
chr8	61636501	Standard	0.8988845915
chr8	61636501	Ultralow	0.9209667123
chr8	61637501	Standard	1.495259946
chr8	61637501	Ultralow	0.9171052167
chr8	61638501	Standard	1.780482941
chr8	61638501	Ultralow	0.9451010601
chr8	61639501	Standard	1.45204434
chr8	61639501	Ultralow	1.113076121
chr8	61640501	Standard	1.486616824
chr8	61640501	Ultralow	1.222163373
chr8	61641501	Standard	1.590334277
chr8	61641501	Ultralow	1.274293564
chr8	61642501	Standard	1.054460771
chr8	61642501	Ultralow	1.285878051
chr8	61643501	Standard	0.838382744
chr8	61643501	Ultralow	1.25112459
chr8	61644501	Standard	1.028531408
chr8	61644501	Ultralow	1.115006869
chr8	61645501	Standard	1.149535103
chr8	61645501	Ultralow	1.046465321
chr8	61646501	Standard	1.270538798
chr8	61646501	Ultralow	0.9779237731
chr8	61647501	Standard	1.866914152
chr8	61647501	Ultralow	0.9702007818
chr8	61648501	Standard	2.039776573
chr8	61648501	Ultralow	0.9827506427
chr8	61649501	Standard	2.359572053
chr8	61649501	Ultralow	0.9093822254
chr8	61650501	Standard	2.342285811
chr8	61650501	Ultralow	0.8659403993
chr8	61651501	Standard	2.134850905
chr8	61651501	Ultralow	0.8485636689
chr8	61652501	Standard	1.607620519
chr8	61652501	Ultralow	0.8379445559
chr8	61653501	Standard	1.564404914
chr8	61653501	Ultralow	0.8311869385
chr8	61654501	Standard	1.21003695
chr8	61654501	Ultralow	0.8437367993
chr8	61655501	Standard	1.305111282
chr8	61655501	Ultralow	0.770368382
chr8	61656501	Standard	1.305111282
chr8	61656501	Ultralow	0.7182381907
chr8	61657501	Standard	1.28782504
chr8	61657501	Ultralow	0.6139778082
chr8	61658501	Standard	1.201393829
chr8	61658501	Ultralow	0.5956357039
chr8	61659501	Standard	1.279181919
chr8	61659501	Ultralow	0.5415747648
chr8	61660501	Standard	1.227323192
chr8	61660501	Ultralow	0.6197700517
chr8	61661501	Standard	1.201393829
chr8	61661501	Ultralow	0.6641772516
chr8	61662501	Standard	1.253252555
chr8	61662501	Ultralow	0.7433379124
chr8	61663501	Standard	1.261895677
chr8	61663501	Ultralow	0.7694030081
chr8	61664501	Standard	0.959386439
chr8	61664501	Ultralow	0.9228974601
chr8	61665501	Standard	0.7000928069
chr8	61665501	Ultralow	0.9393088166
chr8	61666501	Standard	0.5272303854
chr8	61666501	Ultralow	1.114041495
chr8	61667501	Standard	0.3802973272
chr8	61667501	Ultralow	1.101491634
chr8	61668501	Standard	0.4494422958
chr8	61668501	Ultralow	1.146864208
chr8	61669501	Standard	0.6395909594
chr8	61669501	Ultralow	1.111145373
chr8	61670501	Standard	0.838382744
chr8	61670501	Ultralow	1.098595512
chr8	61671501	Standard	1.166821345
chr8	61671501	Ultralow	0.9315858253
chr8	61672501	Standard	1.28782504
chr8	61672501	Ultralow	0.957650921
chr8	61673501	Standard	1.270538798
chr8	61673501	Ultralow	0.8968323645
chr8	61674501	Standard	1.400185614
chr8	61674501	Ultralow	0.8707672689
chr8	61675501	Standard	1.443401219
chr8	61675501	Ultralow	0.8968323645
chr8	61676501	Standard	1.469330582
chr8	61676501	Ultralow	0.8852478776
chr8	61677501	Standard	1.477973703
chr8	61677501	Ultralow	0.8678711471
chr8	61678501	Standard	1.495259946
chr8	61678501	Ultralow	0.9006938601
chr8	61679501	Standard	1.780482941
chr8	61679501	Ultralow	0.9422049384
chr8	61680501	Standard	2.134850905
chr8	61680501	Ultralow	0.9702007818
chr8	61681501	Standard	2.826300591
chr8	61681501	Ultralow	1.059980556
chr8	61682501	Standard	3.560965882
chr8	61682501	Ultralow	1.065772799
chr8	61683501	Standard	3.751114545
chr8	61683501	Ultralow	1.052257564
chr8	61684501	Standard	3.431319066
chr8	61684501	Ultralow	1.096664764
chr8	61685501	Standard	2.90408868
chr8	61685501	Ultralow	1.098595512
chr8	61686501	Standard	2.33364269
chr8	61686501	Ultralow	1.066738173
chr8	61687501	Standard	1.728624214
chr8	61687501	Ultralow	1.099560886
chr8	61688501	Standard	1.45204434
chr8	61688501	Ultralow	1.139141216
chr8	61689501	Standard	1.573048035
chr8	61689501	Ultralow	1.137210469
chr8	61690501	Standard	1.676765488
chr8	61690501	Ultralow	1.161344816
chr8	61691501	Standard	1.382899372
chr8	61691501	Ultralow	1.245332347
chr8	61692501	Standard	1.270538798
chr8	61692501	Ultralow	1.275258938
chr8	61693501	Standard	1.521189309
chr8	61693501	Ultralow	1.218301877
chr8	61694501	Standard	1.296468161
chr8	61694501	Ultralow	1.131418225
chr8	61695501	Standard	1.426114977
chr8	61695501	Ultralow	1.115006869
chr8	61696501	Standard	1.754553578
chr8	61696501	Ultralow	1.077357286
chr8	61697501	Standard	1.633549883
chr8	61697501	Ultralow	1.106318503
chr8	61698501	Standard	1.218680071
chr8	61698501	Ultralow	1.124660608
chr8	61699501	Standard	1.261895677
chr8	61699501	Ultralow	1.190306034
chr8	61700501	Standard	1.201393829
chr8	61700501	Ultralow	1.198994399
chr8	61701501	Standard	0.9161708337
chr8	61701501	Ultralow	1.197063651
chr8	61702501	Standard	1.192750708
chr8	61702501	Ultralow	1.165206312
chr8	61703501	Standard	1.503903067
chr8	61703501	Ultralow	1.190306034
chr8	61704501	Standard	1.45204434
chr8	61704501	Ultralow	1.174860051
chr8	61705501	Standard	1.339683766
chr8	61705501	Ultralow	1.171963929
chr8	61706501	Standard	1.227323192
chr8	61706501	Ultralow	1.156517947
chr8	61707501	Standard	0.9248139547
chr8	61707501	Ultralow	1.109214625
chr8	61708501	Standard	0.7865240176
chr8	61708501	Ultralow	1.065772799
chr8	61709501	Standard	0.838382744
chr8	61709501	Ultralow	0.9933697557
chr8	61710501	Standard	0.8902414705
chr8	61710501	Ultralow	0.9383434427
chr8	61711501	Standard	0.7692377754
chr8	61711501	Ultralow	1.019434851
chr8	61712501	Standard	0.8210965019
chr8	61712501	Ultralow	1.147829582
chr8	61713501	Standard	0.9161708337
chr8	61713501	Ultralow	1.185479164
chr8	61714501	Standard	1.019888287
chr8	61714501	Ultralow	1.321596886
chr8	61715501	Standard	1.019888287
chr8	61715501	Ultralow	1.440337877
chr8	61716501	Standard	1.106319497
chr8	61716501	Ultralow	1.413307408
chr8	61717501	Standard	1.806412304
chr8	61717501	Ultralow	1.303254782
chr8	61718501	Standard	2.359572053
chr8	61718501	Ultralow	1.292635669
chr8	61719501	Standard	2.49786199
chr8	61719501	Ultralow	1.171963929
chr8	61720501	Standard	2.748512501
chr8	61720501	Ultralow	0.9586162949
chr8	61721501	Standard	2.990519891
chr8	61721501	Ultralow	0.8099487124
chr8	61722501	Standard	2.4200739
chr8	61722501	Ultralow	0.8437367993
chr8	61723501	Standard	1.823698546
chr8	61723501	Ultralow	0.8060872167
chr8	61724501	Standard	1.469330582
chr8	61724501	Ultralow	0.8447021732
chr8	61725501	Standard	1.227323192
chr8	61725501	Ultralow	0.9711661557
chr8	61726501	Standard	1.253252555
chr8	61726501	Ultralow	1.049361443
chr8	61727501	Standard	1.365613129
chr8	61727501	Ultralow	0.9991619992
chr8	61728501	Standard	1.166821345
chr8	61728501	Ultralow	1.065772799
chr8	61729501	Standard	1.140891982
chr8	61729501	Ultralow	1.064807425
chr8	61730501	Standard	0.8729552283
chr8	61730501	Ultralow	1.080253408
chr8	61731501	Standard	0.5358735065
chr8	61731501	Ultralow	1.103422382
chr8	61732501	Standard	0.1901486636
chr8	61732501	Ultralow	1.05611906
chr8	61733501	Standard	0.121003695
chr8	61733501	Ultralow	0.9692354079
chr8	61734501	Standard	0.1382899372
chr8	61734501	Ultralow	0.9644085384
chr8	61735501	Standard	0.2765798743
chr8	61735501	Ultralow	0.9566855471
chr8	61736501	Standard	0.4926579011
chr8	61736501	Ultralow	0.9084168514
chr8	61737501	Standard	0.5790891118
chr8	61737501	Ultralow	0.9209667123
chr8	61738501	Standard	0.5877322329
chr8	61738501	Ultralow	0.9412395645
chr8	61739501	Standard	0.6482340804
chr8	61739501	Ultralow	1.014607982
chr8	61740501	Standard	0.6741634436
chr8	61740501	Ultralow	1.034880834
chr8	61741501	Standard	0.6050184751
chr8	61741501	Ultralow	1.141071964
chr8	61742501	Standard	0.9766726812
chr8	61742501	Ultralow	1.221197999
chr8	61743501	Standard	1.434758098
chr8	61743501	Ultralow	1.256916834
chr8	61744501	Standard	1.261895677
chr8	61744501	Ultralow	1.132383599
chr8	61745501	Standard	1.227323192
chr8	61745501	Ultralow	1.012677234
chr8	61746501	Standard	1.080390134
chr8	61746501	Ultralow	0.8852478776
chr8	61747501	Standard	0.6741634436
chr8	61747501	Ultralow	0.7906412341
chr8	61748501	Standard	0.6568772015
chr8	61748501	Ultralow	0.7607146429
chr8	61749501	Standard	1.261895677
chr8	61749501	Ultralow	0.8707672689
chr8	61750501	Standard	1.573048035
chr8	61750501	Ultralow	0.902624608
chr8	61751501	Standard	1.866914152
chr8	61751501	Ultralow	0.9846813905
chr8	61752501	Standard	2.039776573
chr8	61752501	Ultralow	1.079288034
chr8	61753501	Standard	1.77183982
chr8	61753501	Ultralow	1.141071964
chr8	61754501	Standard	1.158178224
chr8	61754501	Ultralow	1.159414069
chr8	61755501	Standard	0.959386439
chr8	61755501	Ultralow	1.185479164
chr8	61756501	Standard	1.04581765
chr8	61756501	Ultralow	1.124660608
chr8	61757501	Standard	1.011245165
chr8	61757501	Ultralow	1.012677234
chr8	61758501	Standard	0.8902414705
chr8	61758501	Ultralow	0.8794556341
chr8	61759501	Standard	1.002602044
chr8	61759501	Ultralow	0.7954681037
chr8	61760501	Standard	0.9766726812
chr8	61760501	Ultralow	0.7713337559
chr8	61761501	Standard	1.071747013
chr8	61761501	Ultralow	0.7800221211
chr8	61762501	Standard	1.365613129
chr8	61762501	Ultralow	0.8794556341
chr8	61763501	Standard	1.503903067
chr8	61763501	Ultralow	0.9779237731
chr8	61764501	Standard	1.486616824
chr8	61764501	Ultralow	1.035846208
chr8	61765501	Standard	1.244609434
chr8	61765501	Ultralow	1.10052626
chr8	61766501	Standard	0.7692377754
chr8	61766501	Ultralow	1.09569939
chr8	61767501	Standard	0.3457248429
chr8	61767501	Ultralow	1.065772799
chr8	61768501	Standard	0.24200739
chr8	61768501	Ultralow	1.002058121
chr8	61769501	Standard	0.1469330582
chr8	61769501	Ultralow	0.7867797385
chr8	61770501	Standard	0.3370817218
chr8	61770501	Ultralow	0.6361814082
chr8	61771501	Standard	0.6482340804
chr8	61771501	Ultralow	0.5985318256
chr8	61772501	Standard	0.7778808965
chr8	61772501	Ultralow	0.5570207474
chr8	61773501	Standard	1.123605739
chr8	61773501	Ultralow	0.6110816865
chr8	61774501	Standard	1.477973703
chr8	61774501	Ultralow	0.7751952516
chr8	61775501	Standard	1.443401219
chr8	61775501	Ultralow	0.979854521
chr8	61776501	Standard	1.305111282
chr8	61776501	Ultralow	1.071565043
chr8	61777501	Standard	1.356970008
chr8	61777501	Ultralow	1.239540103
chr8	61778501	Standard	1.227323192
chr8	61778501	Ultralow	1.25112459
chr8	61779501	Standard	0.950743318
chr8	61779501	Ultralow	1.244366973
chr8	61780501	Standard	0.9248139547
chr8	61780501	Ultralow	1.151691077
chr8	61781501	Standard	0.9248139547
chr8	61781501	Ultralow	1.118868364
chr8	61782501	Standard	0.6741634436
chr8	61782501	Ultralow	1.013642608
chr8	61783501	Standard	0.6395909594
chr8	61783501	Ultralow	1.165206312
chr8	61784501	Standard	0.9334570758
chr8	61784501	Ultralow	1.369865582
chr8	61785501	Standard	1.322397524
chr8	61785501	Ultralow	1.504052555
chr8	61786501	Standard	1.503903067
chr8	61786501	Ultralow	1.448060868
chr8	61787501	Standard	1.590334277
chr8	61787501	Ultralow	1.43358026
chr8	61788501	Standard	1.331040645
chr8	61788501	Ultralow	1.324493008
chr8	61789501	Standard	1.296468161
chr8	61789501	Ultralow	1.147829582
chr8	61790501	Standard	1.296468161
chr8	61790501	Ultralow	1.072530417
chr8	61791501	Standard	1.547118672
chr8	61791501	Ultralow	1.175825425
chr8	61792501	Standard	1.884200394
chr8	61792501	Ultralow	1.263674451
chr8	61793501	Standard	2.212638995
chr8	61793501	Ultralow	1.224094121
chr8	61794501	Standard	2.359572053
chr8	61794501	Ultralow	1.217336503
chr8	61795501	Standard	2.437360142
chr8	61795501	Ultralow	1.142037338
chr8	61796501	Standard	2.152137147
chr8	61796501	Ultralow	1.151691077
chr8	61797501	Standard	2.186709631
chr8	61797501	Ultralow	1.146864208
chr8	61798501	Standard	2.229925237
chr8	61798501	Ultralow	1.163275564
chr8	61799501	Standard	2.212638995
chr8	61799501	Ultralow	1.157483321
chr8	61800501	Standard	1.987917847
chr8	61800501	Ultralow	1.138175843
chr8	61801501	Standard	2.186709631
chr8	61801501	Ultralow	0.9943351296
chr8	61802501	Standard	1.901486636
chr8	61802501	Ultralow	0.9151744688
chr8	61803501	Standard	1.719981093
chr8	61803501	Ultralow	0.9113129732
chr8	61804501	Standard	1.659479246
chr8	61804501	Ultralow	0.8176717037
chr8	61805501	Standard	1.460687461
chr8	61805501	Ultralow	0.8408406776
chr8	61806501	Standard	1.184107587
chr8	61806501	Ultralow	0.9093822254
chr8	61807501	Standard	1.408828735
chr8	61807501	Ultralow	0.9103475993
chr8	61808501	Standard	1.348326887
chr8	61808501	Ultralow	0.891040121
chr8	61809501	Standard	1.331040645
chr8	61809501	Ultralow	0.9566855471
chr8	61810501	Standard	1.201393829
chr8	61810501	Ultralow	0.9981966253
chr8	61811501	Standard	1.037174529
chr8	61811501	Ultralow	1.104387756
chr8	61812501	Standard	0.9680295601
chr8	61812501	Ultralow	1.170998556
chr8	61813501	Standard	1.175464466
chr8	61813501	Ultralow	1.23374786
chr8	61814501	Standard	1.054460771
chr8	61814501	Ultralow	1.277189686
chr8	61815501	Standard	1.348326887
chr8	61815501	Ultralow	1.363107964
chr8	61816501	Standard	1.789126062
chr8	61816501	Ultralow	1.438407129
chr8	61817501	Standard	2.048419694
chr8	61817501	Ultralow	1.421995773
chr8	61818501	Standard	2.299070205
chr8	61818501	Ultralow	1.420065025
chr8	61819501	Standard	2.229925237
chr8	61819501	Ultralow	1.38917306
chr8	61820501	Standard	2.0916353
chr8	61820501	Ultralow	1.289739547
chr8	61821501	Standard	1.797769183
chr8	61821501	Ultralow	1.16231019
chr8	61822501	Standard	1.382899372
chr8	61822501	Ultralow	1.194167529
chr8	61823501	Standard	1.028531408
chr8	61823501	Ultralow	1.215405756
chr8	61824501	Standard	1.002602044
chr8	61824501	Ultralow	1.246297721
chr8	61825501	Standard	0.9766726812
chr8	61825501	Ultralow	1.230851738
chr8	61826501	Standard	1.011245165
chr8	61826501	Ultralow	1.182583043
chr8	61827501	Standard	1.382899372
chr8	61827501	Ultralow	1.151691077
chr8	61828501	Standard	1.391542493
chr8	61828501	Ultralow	1.152656451
chr8	61829501	Standard	1.486616824
chr8	61829501	Ultralow	1.115972243
chr8	61830501	Standard	1.624906762
chr8	61830501	Ultralow	0.9914390079
chr8	61831501	Standard	1.547118672
chr8	61831501	Ultralow	0.8736633906
chr8	61832501	Standard	1.305111282
chr8	61832501	Ultralow	0.8041564689
chr8	61833501	Standard	1.521189309
chr8	61833501	Ultralow	0.7076190777
chr8	61834501	Standard	1.633549883
chr8	61834501	Ultralow	0.7105151994
chr8	61835501	Standard	1.573048035
chr8	61835501	Ultralow	0.8109140863
chr8	61836501	Standard	1.737267336
chr8	61836501	Ultralow	0.9653739123
chr8	61837501	Standard	1.910129757
chr8	61837501	Ultralow	1.003988869
chr8	61838501	Standard	1.840984788
chr8	61838501	Ultralow	0.9508933036
chr8	61839501	Standard	1.806412304
chr8	61839501	Ultralow	0.9364126949
chr8	61840501	Standard	1.719981093
chr8	61840501	Ultralow	0.8881439993
chr8	61841501	Standard	1.538475551
chr8	61841501	Ultralow	0.8263600689
chr8	61842501	Standard	1.305111282
chr8	61842501	Ultralow	0.7751952516
chr8	61843501	Standard	0.9248139547
chr8	61843501	Ultralow	0.813810208
chr8	61844501	Standard	1.071747013
chr8	61844501	Ultralow	0.8099487124
chr8	61845501	Standard	1.261895677
chr8	61845501	Ultralow	0.8862132515
chr8	61846501	Standard	1.443401219
chr8	61846501	Ultralow	0.913243721
chr8	61847501	Standard	1.400185614
chr8	61847501	Ultralow	0.9914390079
chr8	61848501	Standard	1.555761793
chr8	61848501	Ultralow	1.07832266
chr8	61849501	Standard	1.097676376
chr8	61849501	Ultralow	1.169067808
chr8	61850501	Standard	0.8210965019
chr8	61850501	Ultralow	1.215405756
chr8	61851501	Standard	0.5704459908
chr8	61851501	Ultralow	1.192236782
chr8	61852501	Standard	0.5185872643
chr8	61852501	Ultralow	1.108249251
chr8	61853501	Standard	0.6828065647
chr8	61853501	Ultralow	1.10535313
chr8	61854501	Standard	0.6482340804
chr8	61854501	Ultralow	0.9644085384
chr8	61855501	Standard	0.7605946544
chr8	61855501	Ultralow	0.8929708689
chr8	61856501	Standard	0.9075277126
chr8	61856501	Ultralow	0.9296550775
chr8	61857501	Standard	1.305111282
chr8	61857501	Ultralow	0.9653739123
chr8	61858501	Standard	1.28782504
chr8	61858501	Ultralow	0.9470318079
chr8	61859501	Standard	1.564404914
chr8	61859501	Ultralow	1.044534573
chr8	61860501	Standard	1.564404914
chr8	61860501	Ultralow	1.02908859
chr8	61861501	Standard	1.495259946
chr8	61861501	Ultralow	0.9566855471
chr8	61862501	Standard	1.097676376
chr8	61862501	Ultralow	0.8862132515
chr8	61863501	Standard	0.950743318
chr8	61863501	Ultralow	0.7800221211
chr8	61864501	Standard	0.8038102597
chr8	61864501	Ultralow	0.7568531472
chr8	61865501	Standard	0.7433084122
chr8	61865501	Ultralow	0.9267589558
chr8	61866501	Standard	0.6223047172
chr8	61866501	Ultralow	1.031984712
chr8	61867501	Standard	0.596375354
chr8	61867501	Ultralow	1.087011025
chr8	61868501	Standard	0.7519515333
chr8	61868501	Ultralow	1.170033182
chr8	61869501	Standard	0.7605946544
chr8	61869501	Ultralow	1.124660608
chr8	61870501	Standard	0.7605946544
chr8	61870501	Ultralow	1.013642608
chr8	61871501	Standard	0.838382744
chr8	61871501	Ultralow	0.9595816688
chr8	61872501	Standard	0.950743318
chr8	61872501	Ultralow	1.077357286
chr8	61873501	Standard	0.8297396229
chr8	61873501	Ultralow	1.188375286
chr8	61874501	Standard	0.7778808965
chr8	61874501	Ultralow	1.239540103
chr8	61875501	Standard	0.8470258651
chr8	61875501	Ultralow	1.268501321
chr8	61876501	Standard	0.8902414705
chr8	61876501	Ultralow	1.369865582
chr8	61877501	Standard	0.6482340804
chr8	61877501	Ultralow	1.340904364
chr8	61878501	Standard	0.5445166276
chr8	61878501	Ultralow	1.364073338
chr8	61879501	Standard	0.5358735065
chr8	61879501	Ultralow	1.533979147
chr8	61880501	Standard	0.7087359279
chr8	61880501	Ultralow	1.504052555
chr8	61881501	Standard	0.8729552283
chr8	61881501	Ultralow	1.414272781
chr8	61882501	Standard	1.097676376
chr8	61882501	Ultralow	1.348627355
chr8	61883501	Standard	1.002602044
chr8	61883501	Ultralow	1.158448695
chr8	61884501	Standard	1.071747013
chr8	61884501	Ultralow	0.913243721
chr8	61885501	Standard	0.8902414705
chr8	61885501	Ultralow	0.8640096515
chr8	61886501	Standard	0.9075277126
chr8	61886501	Ultralow	0.8282908167
chr8	61887501	Standard	0.9248139547
chr8	61887501	Ultralow	0.7858143646
chr8	61888501	Standard	1.140891982
chr8	61888501	Ultralow	0.7761606255
chr8	61889501	Standard	1.192750708
chr8	61889501	Ultralow	0.8234639472
chr8	61890501	Standard	1.21003695
chr8	61890501	Ultralow	0.8456675471
chr8	61891501	Standard	0.9680295601
chr8	61891501	Ultralow	0.8389099298
chr8	61892501	Standard	0.8902414705
chr8	61892501	Ultralow	0.8282908167
chr8	61893501	Standard	0.8556689862
chr8	61893501	Ultralow	0.8659403993
chr8	61894501	Standard	0.9421001969
chr8	61894501	Ultralow	0.8717326428
chr8	61895501	Standard	0.959386439
chr8	61895501	Ultralow	0.8707672689
chr8	61896501	Standard	0.8556689862
chr8	61896501	Ultralow	0.957650921
chr8	61897501	Standard	0.8902414705
chr8	61897501	Ultralow	1.05129219
chr8	61898501	Standard	0.8124533808
chr8	61898501	Ultralow	1.008815738
chr8	61899501	Standard	0.6741634436
chr8	61899501	Ultralow	0.9508933036
chr8	61900501	Standard	0.7519515333
chr8	61900501	Ultralow	0.9837160166
chr8	61901501	Standard	1.011245165
chr8	61901501	Ultralow	0.9566855471
chr8	61902501	Standard	1.166821345
chr8	61902501	Ultralow	0.8514597906
chr8	61903501	Standard	1.201393829
chr8	61903501	Ultralow	0.8070525907
chr8	61904501	Standard	1.114962618
chr8	61904501	Ultralow	0.8321523124
chr8	61905501	Standard	1.089033255
chr8	61905501	Ultralow	0.9924043818
chr8	61906501	Standard	1.166821345
chr8	61906501	Ultralow	1.087011025
chr8	61907501	Standard	0.9161708337
chr8	61907501	Ultralow	1.187409912
chr8	61908501	Standard	0.8297396229
chr8	61908501	Ultralow	1.309047025
chr8	61909501	Standard	0.959386439
chr8	61909501	Ultralow	1.404619042
chr8	61910501	Standard	0.8902414705
chr8	61910501	Ultralow	1.275258938
chr8	61911501	Standard	0.8210965019
chr8	61911501	Ultralow	1.190306034
chr8	61912501	Standard	0.950743318
chr8	61912501	Ultralow	1.067703547
chr8	61913501	Standard	1.253252555
chr8	61913501	Ultralow	1.022330973
chr8	61914501	Standard	1.573048035
chr8	61914501	Ultralow	0.9837160166
chr8	61915501	Standard	1.754553578
chr8	61915501	Ultralow	1.017504104
chr8	61916501	Standard	1.564404914
chr8	61916501	Ultralow	1.230851738
chr8	61917501	Standard	1.460687461
chr8	61917501	Ultralow	1.376623199
chr8	61918501	Standard	1.097676376
chr8	61918501	Ultralow	1.426822642
chr8	61919501	Standard	0.7000928069
chr8	61919501	Ultralow	1.403653668
chr8	61920501	Standard	0.7346652912
chr8	61920501	Ultralow	1.310012399
chr8	61921501	Standard	0.7951671387
chr8	61921501	Ultralow	1.130452851
chr8	61922501	Standard	0.7865240176
chr8	61922501	Ultralow	1.145898834
chr8	61923501	Standard	0.8124533808
chr8	61923501	Ultralow	1.239540103
chr8	61924501	Standard	0.8210965019
chr8	61924501	Ultralow	1.314839269
chr8	61925501	Standard	0.6223047172
chr8	61925501	Ultralow	1.45578386
chr8	61926501	Standard	0.950743318
chr8	61926501	Ultralow	1.388207686
chr8	61927501	Standard	0.8643121072
chr8	61927501	Ultralow	1.367934834
chr8	61928501	Standard	0.9853158023
chr8	61928501	Ultralow	1.203821269
chr8	61929501	Standard	1.331040645
chr8	61929501	Ultralow	1.137210469
chr8	61930501	Standard	1.313754403
chr8	61930501	Ultralow	0.9373780688
chr8	61931501	Standard	1.175464466
chr8	61931501	Ultralow	0.9209667123
chr8	61932501	Standard	1.434758098
chr8	61932501	Ultralow	0.8659403993
chr8	61933501	Standard	1.443401219
chr8	61933501	Ultralow	0.8340830602
chr8	61934501	Standard	1.140891982
chr8	61934501	Ultralow	0.7887104863
chr8	61935501	Standard	1.13224886
chr8	61935501	Ultralow	0.8051218428
chr8	61936501	Standard	0.838382744
chr8	61936501	Ultralow	0.792571982
chr8	61937501	Standard	0.5877322329
chr8	61937501	Ultralow	0.8167063298
chr8	61938501	Standard	0.7000928069
chr8	61938501	Ultralow	0.9875775123
chr8	61939501	Standard	0.6828065647
chr8	61939501	Ultralow	1.218301877
chr8	61940501	Standard	0.5099441433
chr8	61940501	Ultralow	1.274293564
chr8	61941501	Standard	0.5272303854
chr8	61941501	Ultralow	1.284912677
chr8	61942501	Standard	0.7865240176
chr8	61942501	Ultralow	1.296497164
chr8	61943501	Standard	0.7692377754
chr8	61943501	Ultralow	1.321596886
chr8	61944501	Standard	0.8643121072
chr8	61944501	Ultralow	1.208648138
chr8	61945501	Standard	0.9680295601
chr8	61945501	Ultralow	1.254986086
chr8	61946501	Standard	1.598977398
chr8	61946501	Ultralow	1.404619042
chr8	61947501	Standard	1.979274726
chr8	61947501	Ultralow	1.465437599
chr8	61948501	Standard	1.918772878
chr8	61948501	Ultralow	1.38917306
chr8	61949501	Standard	1.780482941
chr8	61949501	Ultralow	1.329319877
chr8	61950501	Standard	1.901486636
chr8	61950501	Ultralow	1.288774173
chr8	61951501	Standard	1.339683766
chr8	61951501	Ultralow	1.209613512
chr8	61952501	Standard	0.6482340804
chr8	61952501	Ultralow	1.151691077
chr8	61953501	Standard	0.6136615961
chr8	61953501	Ultralow	1.191271408
chr8	61954501	Standard	0.8556689862
chr8	61954501	Ultralow	1.238574729
chr8	61955501	Standard	0.8124533808
chr8	61955501	Ultralow	1.226024869
chr8	61956501	Standard	0.717379049
chr8	61956501	Ultralow	1.16231019
chr8	61957501	Standard	0.9766726812
chr8	61957501	Ultralow	1.166171686
chr8	61958501	Standard	1.149535103
chr8	61958501	Ultralow	1.104387756
chr8	61959501	Standard	1.235966313
chr8	61959501	Ultralow	1.132383599
chr8	61960501	Standard	1.495259946
chr8	61960501	Ultralow	1.218301877
chr8	61961501	Standard	1.711337972
chr8	61961501	Ultralow	1.204786643
chr8	61962501	Standard	1.581691156
chr8	61962501	Ultralow	1.118868364
chr8	61963501	Standard	1.296468161
chr8	61963501	Ultralow	1.188375286
chr8	61964501	Standard	0.8815983494
chr8	61964501	Ultralow	1.326423755
chr8	61965501	Standard	0.4321560536
chr8	61965501	Ultralow	1.221197999
chr8	61966501	Standard	0.1901486636
chr8	61966501	Ultralow	1.25112459
chr8	61967501	Standard	0.06050184751
chr8	61967501	Ultralow	1.265605199
chr8	61968501	Standard	0
chr8	61968501	Ultralow	1.112110747
chr8	61969501	Standard	0
chr8	61969501	Ultralow	0.9093822254
chr8	61970501	Standard	0.03457248429
chr8	61970501	Ultralow	0.9277243297
chr8	61971501	Standard	0.1987917847
chr8	61971501	Ultralow	0.9190359645
chr8	61972501	Standard	0.24200739
chr8	61972501	Ultralow	0.8823517558
chr8	61973501	Standard	0.4062266904
chr8	61973501	Ultralow	0.9914390079
chr8	61974501	Standard	0.5358735065
chr8	61974501	Ultralow	1.039707704
chr8	61975501	Standard	1.028531408
chr8	61975501	Ultralow	1.059015182
chr8	61976501	Standard	1.503903067
chr8	61976501	Ultralow	1.080253408
chr8	61977501	Standard	2.152137147
chr8	61977501	Ultralow	1.143968086
chr8	61978501	Standard	2.376858295
chr8	61978501	Ultralow	1.143968086
chr8	61979501	Standard	2.238568358
chr8	61979501	Ultralow	1.146864208
chr8	61980501	Standard	1.840984788
chr8	61980501	Ultralow	1.157483321
chr8	61981501	Standard	1.434758098
chr8	61981501	Ultralow	1.179686921
chr8	61982501	Standard	0.8815983494
chr8	61982501	Ultralow	1.110179999
chr8	61983501	Standard	0.5358735065
chr8	61983501	Ultralow	0.9817852688
chr8	61984501	Standard	0.7087359279
chr8	61984501	Ultralow	0.9856467644
chr8	61985501	Standard	0.7605946544
chr8	61985501	Ultralow	1.06094593
chr8	61986501	Standard	0.838382744
chr8	61986501	Ultralow	1.131418225
chr8	61987501	Standard	0.7605946544
chr8	61987501	Ultralow	1.148794956
chr8	61988501	Standard	0.717379049
chr8	61988501	Ultralow	1.257882208
chr8	61989501	Standard	0.5445166276
chr8	61989501	Ultralow	1.226024869
chr8	61990501	Standard	0.4580854168
chr8	61990501	Ultralow	1.208648138
chr8	61991501	Standard	0.3197954797
chr8	61991501	Ultralow	1.203821269
chr8	61992501	Standard	0.4926579011
chr8	61992501	Ultralow	1.293601042
chr8	61993501	Standard	0.7865240176
chr8	61993501	Ultralow	1.370830955
chr8	61994501	Standard	0.7865240176
chr8	61994501	Ultralow	1.363107964
chr8	61995501	Standard	0.8038102597
chr8	61995501	Ultralow	1.306150903
chr8	61996501	Standard	0.8470258651
chr8	61996501	Ultralow	1.136245095
chr8	61997501	Standard	0.6136615961
chr8	61997501	Ultralow	1.11790299
chr8	61998501	Standard	0.3197954797
chr8	61998501	Ultralow	1.042603825
chr8	62006501	Standard	0.8210965019
chr8	62006501	Ultralow	1.097630138
chr8	62007501	Standard	0.717379049
chr8	62007501	Ultralow	0.9624777905
chr8	62008501	Standard	0.6482340804
chr8	62008501	Ultralow	0.9006938601
chr8	62009501	Standard	0.6482340804
chr8	62009501	Ultralow	0.7983642254
chr8	62010501	Standard	0.3889404483
chr8	62010501	Ultralow	0.8755941384
chr8	62011501	Standard	0.3975835693
chr8	62011501	Ultralow	1.065772799
chr8	62012501	Standard	0.9161708337
chr8	62012501	Ultralow	1.286843425
chr8	62013501	Standard	1.011245165
chr8	62013501	Ultralow	1.364073338
chr8	62014501	Standard	1.166821345
chr8	62014501	Ultralow	1.296497164
chr8	62015501	Standard	1.192750708
chr8	62015501	Ultralow	1.130452851
chr8	62016501	Standard	1.106319497
chr8	62016501	Ultralow	0.9875775123
chr8	62017501	Standard	0.8988845915
chr8	62017501	Ultralow	0.858217408
chr8	62018501	Standard	1.503903067
chr8	62018501	Ultralow	0.748164782
chr8	62019501	Standard	1.348326887
chr8	62019501	Ultralow	0.7800221211
chr8	62020501	Standard	1.426114977
chr8	62020501	Ultralow	0.9344819471
chr8	62021501	Standard	1.52983243
chr8	62021501	Ultralow	0.9296550775
chr8	62022501	Standard	1.486616824
chr8	62022501	Ultralow	0.9827506427
chr8	62023501	Standard	1.089033255
chr8	62023501	Ultralow	0.9673046601
chr8	62024501	Standard	1.477973703
chr8	62024501	Ultralow	0.9518586775
chr8	62025501	Standard	1.659479246
chr8	62025501	Ultralow	0.8977977384
chr8	62026501	Standard	2.134850905
chr8	62026501	Ultralow	0.990473634
chr8	62027501	Standard	2.731226259
chr8	62027501	Ultralow	0.9981966253
chr8	62028501	Standard	2.636151927
chr8	62028501	Ultralow	1.054188312
chr8	62029501	Standard	2.4200739
chr8	62029501	Ultralow	1.130452851
chr8	62030501	Standard	2.17806651
chr8	62030501	Ultralow	1.12272986
chr8	62031501	Standard	1.77183982
chr8	62031501	Ultralow	1.039707704
chr8	62032501	Standard	1.184107587
chr8	62032501	Ultralow	0.9373780688
chr8	62033501	Standard	1.166821345
chr8	62033501	Ultralow	0.8186370776
chr8	62034501	Standard	1.477973703
chr8	62034501	Ultralow	0.8089833385
chr8	62035501	Standard	1.702694851
chr8	62035501	Ultralow	0.8224985733
chr8	62036501	Standard	1.590334277
chr8	62036501	Ultralow	0.8418060515
chr8	62037501	Standard	1.460687461
chr8	62037501	Ultralow	0.8881439993
chr8	62038501	Standard	1.322397524
chr8	62038501	Ultralow	0.9257935819
chr8	62039501	Standard	1.253252555
chr8	62039501	Ultralow	0.869801895
chr8	62040501	Standard	1.123605739
chr8	62040501	Ultralow	0.8099487124
chr8	62041501	Standard	1.322397524
chr8	62041501	Ultralow	0.8292561906
chr8	62042501	Standard	1.460687461
chr8	62042501	Ultralow	0.8070525907
chr8	62043501	Standard	1.668122367
chr8	62043501	Ultralow	0.8736633906
chr8	62044501	Standard	1.780482941
chr8	62044501	Ultralow	0.8234639472
chr8	62045501	Standard	1.754553578
chr8	62045501	Ultralow	0.902624608
chr8	62046501	Standard	1.624906762
chr8	62046501	Ultralow	0.9586162949
chr8	62047501	Standard	1.944702241
chr8	62047501	Ultralow	1.065772799
chr8	62048501	Standard	2.203995873
chr8	62048501	Ultralow	1.16231019
chr8	62049501	Standard	1.737267336
chr8	62049501	Ultralow	1.391103808
chr8	62050501	Standard	1.892843515
chr8	62050501	Ultralow	1.357315721
chr8	62051501	Standard	2.152137147
chr8	62051501	Ultralow	1.290704921
chr8	62052501	Standard	1.866914152
chr8	62052501	Ultralow	1.277189686
chr8	62053501	Standard	1.633549883
chr8	62053501	Ultralow	1.239540103
chr8	62054501	Standard	1.901486636
chr8	62054501	Ultralow	1.079288034
chr8	62055501	Standard	1.832341667
chr8	62055501	Ultralow	1.153621825
chr8	62056501	Standard	1.789126062
chr8	62056501	Ultralow	1.443233999
chr8	62057501	Standard	1.815055425
chr8	62057501	Ultralow	1.432614886
chr8	62058501	Standard	1.702694851
chr8	62058501	Ultralow	1.458679981
chr8	62059501	Standard	1.719981093
chr8	62059501	Ultralow	1.502121807
chr8	62060501	Standard	1.737267336
chr8	62060501	Ultralow	1.444199373
chr8	62061501	Standard	1.547118672
chr8	62061501	Ultralow	1.111145373
chr8	62062501	Standard	1.417471856
chr8	62062501	Ultralow	1.094734017
chr8	62063501	Standard	1.728624214
chr8	62063501	Ultralow	1.01653873
chr8	62064501	Standard	1.797769183
chr8	62064501	Ultralow	1.024261721
chr8	62065501	Standard	1.642193004
chr8	62065501	Ultralow	1.018469477
chr8	62066501	Standard	1.322397524
chr8	62066501	Ultralow	0.9981966253
chr8	62067501	Standard	1.244609434
chr8	62067501	Ultralow	1.077357286
chr8	62068501	Standard	0.9248139547
chr8	62068501	Ultralow	1.145898834
chr8	62069501	Standard	0.8297396229
chr8	62069501	Ultralow	1.151691077
chr8	62070501	Standard	0.9766726812
chr8	62070501	Ultralow	1.193202156
chr8	62071501	Standard	1.434758098
chr8	62071501	Ultralow	1.315804642
chr8	62072501	Standard	1.443401219
chr8	62072501	Ultralow	1.289739547
chr8	62073501	Standard	1.270538798
chr8	62073501	Ultralow	1.330285251
chr8	62074501	Standard	1.04581765
chr8	62074501	Ultralow	1.380484695
chr8	62075501	Standard	0.9766726812
chr8	62075501	Ultralow	1.309047025
chr8	62076501	Standard	0.8643121072
chr8	62076501	Ultralow	1.227955616
chr8	62077501	Standard	0.7346652912
chr8	62077501	Ultralow	1.098595512
chr8	62078501	Standard	0.7346652912
chr8	62078501	Ultralow	0.9209667123
chr8	62079501	Standard	0.6741634436
chr8	62079501	Ultralow	0.813810208
chr8	62080501	Standard	0.3975835693
chr8	62080501	Ultralow	0.8562866602
chr8	62081501	Standard	0.2592936322
chr8	62081501	Ultralow	0.9393088166
chr8	62082501	Standard	0.6568772015
chr8	62082501	Ultralow	1.041638451
chr8	62083501	Standard	0.838382744
chr8	62083501	Ultralow	1.14493346
chr8	62084501	Standard	1.097676376
chr8	62084501	Ultralow	1.153621825
chr8	62085501	Standard	1.495259946
chr8	62085501	Ultralow	1.196098277
chr8	62086501	Standard	1.417471856
chr8	62086501	Ultralow	1.124660608
chr8	62087501	Standard	1.417471856
chr8	62087501	Ultralow	1.031984712
chr8	62088501	Standard	1.434758098
chr8	62088501	Ultralow	0.9586162949
chr8	62089501	Standard	1.149535103
chr8	62089501	Ultralow	1.063842051
chr8	62090501	Standard	0.9161708337
chr8	62090501	Ultralow	1.072530417
chr8	62091501	Standard	1.140891982
chr8	62091501	Ultralow	1.076391912
chr8	62092501	Standard	0.8297396229
chr8	62092501	Ultralow	1.186444538
chr8	62093501	Standard	0.6223047172
chr8	62093501	Ultralow	1.282981929
chr8	62094501	Standard	0.7865240176
chr8	62094501	Ultralow	1.134314347
chr8	62095501	Standard	1.063103892
chr8	62095501	Ultralow	1.111145373
chr8	62096501	Standard	1.400185614
chr8	62096501	Ultralow	1.227955616
chr8	62097501	Standard	1.858271031
chr8	62097501	Ultralow	1.223128747
chr8	62098501	Standard	2.117564663
chr8	62098501	Ultralow	1.198029025
chr8	62099501	Standard	2.411430779
chr8	62099501	Ultralow	1.297462538
chr8	62100501	Standard	2.238568358
chr8	62100501	Ultralow	1.267535947
chr8	62101501	Standard	1.892843515
chr8	62101501	Ultralow	1.216371129
chr8	62102501	Standard	1.668122367
chr8	62102501	Ultralow	1.177756173
chr8	62103501	Standard	1.624906762
chr8	62103501	Ultralow	1.155552573
chr8	62104501	Standard	1.460687461
chr8	62104501	Ultralow	1.166171686
chr8	62105501	Standard	1.434758098
chr8	62105501	Ultralow	1.192236782
chr8	62106501	Standard	1.253252555
chr8	62106501	Ultralow	1.235678608
chr8	62107501	Standard	1.063103892
chr8	62107501	Ultralow	1.215405756
chr8	62108501	Standard	1.028531408
chr8	62108501	Ultralow	1.171963929
chr8	62109501	Standard	0.9161708337
chr8	62109501	Ultralow	1.037776956
chr8	62110501	Standard	0.7346652912
chr8	62110501	Ultralow	1.128522103
chr8	62111501	Standard	0.5618028697
chr8	62111501	Ultralow	1.226990242
chr8	62112501	Standard	0.6482340804
chr8	62112501	Ultralow	1.299393286
chr8	62113501	Standard	0.8470258651
chr8	62113501	Ultralow	1.301324034
chr8	62114501	Standard	1.114962618
chr8	62114501	Ultralow	1.386276938
chr8	62115501	Standard	1.573048035
chr8	62115501	Ultralow	1.271397442
chr8	62116501	Standard	2.229925237
chr8	62116501	Ultralow	1.085080277
chr8	62117501	Standard	2.273140842
chr8	62117501	Ultralow	1.021365599
chr8	62118501	Standard	2.290427084
chr8	62118501	Ultralow	1.042603825
chr8	62119501	Standard	2.221282116
chr8	62119501	Ultralow	1.072530417
chr8	62120501	Standard	1.918772878
chr8	62120501	Ultralow	1.031019338
chr8	62121501	Standard	1.434758098
chr8	62121501	Ultralow	1.009781112
chr8	62122501	Standard	1.616263641
chr8	62122501	Ultralow	1.022330973
chr8	62123501	Standard	1.521189309
chr8	62123501	Ultralow	1.052257564
chr8	62124501	Standard	1.408828735
chr8	62124501	Ultralow	1.007850364
chr8	62125501	Standard	1.486616824
chr8	62125501	Ultralow	1.025227095
chr8	62126501	Standard	1.659479246
chr8	62126501	Ultralow	1.121764486
chr8	62127501	Standard	1.512546188
chr8	62127501	Ultralow	1.239540103
chr8	62128501	Standard	1.28782504
chr8	62128501	Ultralow	1.382415442
chr8	62129501	Standard	1.184107587
chr8	62129501	Ultralow	1.498260312
chr8	62130501	Standard	1.037174529
chr8	62130501	Ultralow	1.582247842
chr8	62131501	Standard	0.8643121072
chr8	62131501	Ultralow	1.56197499
chr8	62132501	Standard	0.5445166276
chr8	62132501	Ultralow	1.481848955
chr8	62133501	Standard	0.6395909594
chr8	62133501	Ultralow	1.434545634
chr8	62134501	Standard	0.5272303854
chr8	62134501	Ultralow	1.308081651
chr8	62135501	Standard	0.3889404483
chr8	62135501	Ultralow	1.173894677
chr8	62136501	Standard	0.3975835693
chr8	62136501	Ultralow	1.087976399
chr8	62137501	Standard	0.838382744
chr8	62137501	Ultralow	1.074461164
chr8	62138501	Standard	1.166821345
chr8	62138501	Ultralow	0.9866121383
chr8	62139501	Standard	1.45204434
chr8	62139501	Ultralow	1.00688499
chr8	62140501	Standard	1.650836125
chr8	62140501	Ultralow	1.132383599
chr8	62141501	Standard	1.521189309
chr8	62141501	Ultralow	1.199959773
chr8	62142501	Standard	1.080390134
chr8	62142501	Ultralow	1.204786643
chr8	62143501	Standard	0.5877322329
chr8	62143501	Ultralow	1.313873895
chr8	62144501	Standard	0.2506505111
chr8	62144501	Ultralow	1.402688295
chr8	62145501	Standard	0.233364269
chr8	62145501	Ultralow	1.349592729
chr8	62146501	Standard	0.3197954797
chr8	62146501	Ultralow	1.303254782
chr8	62147501	Standard	0.4062266904
chr8	62147501	Ultralow	1.290704921
chr8	62148501	Standard	0.4062266904
chr8	62148501	Ultralow	1.16231019
chr8	62149501	Standard	0.5877322329
chr8	62149501	Ultralow	1.092803269
chr8	62150501	Standard	0.5358735065
chr8	62150501	Ultralow	1.159414069
chr8	62151501	Standard	0.7519515333
chr8	62151501	Ultralow	1.199959773
chr8	62152501	Standard	0.9421001969
chr8	62152501	Ultralow	1.197063651
chr8	62153501	Standard	1.114962618
chr8	62153501	Ultralow	1.242436225
chr8	62154501	Standard	1.123605739
chr8	62154501	Ultralow	1.265605199
chr8	62155501	Standard	1.218680071
chr8	62155501	Ultralow	1.288774173
chr8	62156501	Standard	1.054460771
chr8	62156501	Ultralow	1.352488851
chr8	62157501	Standard	0.7951671387
chr8	62157501	Ultralow	1.303254782
chr8	62158501	Standard	0.6223047172
chr8	62158501	Ultralow	1.275258938
chr8	62159501	Standard	0.596375354
chr8	62159501	Ultralow	1.326423755
chr8	62160501	Standard	0.4321560536
chr8	62160501	Ultralow	1.280085808
chr8	62161501	Standard	0.2679367532
chr8	62161501	Ultralow	1.247263095
chr8	62162501	Standard	0.4148698115
chr8	62162501	Ultralow	1.404619042
chr8	62163501	Standard	0.5445166276
chr8	62163501	Ultralow	1.36696946
chr8	62164501	Standard	0.4926579011
chr8	62164501	Ultralow	1.268501321
chr8	62165501	Standard	0.475371659
chr8	62165501	Ultralow	1.171963929
chr8	62166501	Standard	0.5445166276
chr8	62166501	Ultralow	1.200925147
chr8	62167501	Standard	0.3716542061
chr8	62167501	Ultralow	1.096664764
chr8	62168501	Standard	0.2506505111
chr8	62168501	Ultralow	1.129487477
chr8	62169501	Standard	0.1296468161
chr8	62169501	Ultralow	1.180652295
chr8	62170501	Standard	0.07778808965
chr8	62170501	Ultralow	1.224094121
chr8	62171501	Standard	0.3025092375
chr8	62171501	Ultralow	1.081218782
chr8	62172501	Standard	0.6482340804
chr8	62172501	Ultralow	0.9663392862
chr8	62173501	Standard	0.9853158023
chr8	62173501	Ultralow	0.8611135297
chr8	62174501	Standard	0.9853158023
chr8	62174501	Ultralow	0.7404417907
chr8	62175501	Standard	0.9853158023
chr8	62175501	Ultralow	0.6902423473
chr8	62176501	Standard	0.7346652912
chr8	62176501	Ultralow	0.7578185211
chr8	62177501	Standard	0.4235129325
chr8	62177501	Ultralow	0.8263600689
chr8	62178501	Standard	0.0950743318
chr8	62178501	Ultralow	0.8987631123
chr8	62179501	Standard	0.0950743318
chr8	62179501	Ultralow	0.9981966253
chr8	62180501	Standard	0.0950743318
chr8	62180501	Ultralow	1.138175843
chr8	62181501	Standard	0.03457248429
chr8	62181501	Ultralow	1.21154426
chr8	62182501	Standard	0.1296468161
chr8	62182501	Ultralow	1.182583043
chr8	62183501	Standard	0.5099441433
chr8	62183501	Ultralow	1.094734017
chr8	62184501	Standard	1.028531408
chr8	62184501	Ultralow	1.019434851
chr8	62185501	Standard	1.227323192
chr8	62185501	Ultralow	0.9393088166
chr8	62186501	Standard	1.270538798
chr8	62186501	Ultralow	0.9045553558
chr8	62187501	Standard	1.140891982
chr8	62187501	Ultralow	0.8437367993
chr8	62188501	Standard	0.7778808965
chr8	62188501	Ultralow	0.8794556341
chr8	62189501	Standard	0.4321560536
chr8	62189501	Ultralow	0.9200013384
chr8	62190501	Standard	0.4580854168
chr8	62190501	Ultralow	0.8987631123
chr8	62191501	Standard	0.6914496858
chr8	62191501	Ultralow	0.8862132515
chr8	62192501	Standard	1.028531408
chr8	62192501	Ultralow	0.9615124166
chr8	62193501	Standard	1.235966313
chr8	62193501	Ultralow	0.968270034
chr8	62194501	Standard	1.235966313
chr8	62194501	Ultralow	1.02908859
chr8	62195501	Standard	1.011245165
chr8	62195501	Ultralow	1.185479164
chr8	62196501	Standard	0.8124533808
chr8	62196501	Ultralow	1.126591356
chr8	62197501	Standard	0.6050184751
chr8	62197501	Ultralow	1.111145373
chr8	62198501	Standard	1.028531408
chr8	62198501	Ultralow	1.166171686
chr8	62199501	Standard	1.486616824
chr8	62199501	Ultralow	1.147829582
chr8	62200501	Standard	2.005204089
chr8	62200501	Ultralow	1.059980556
chr8	62201501	Standard	2.350928932
chr8	62201501	Ultralow	1.137210469
chr8	62202501	Standard	2.463289506
chr8	62202501	Ultralow	1.136245095
chr8	62203501	Standard	1.996560968
chr8	62203501	Ultralow	1.125625982
chr8	62204501	Standard	1.477973703
chr8	62204501	Ultralow	1.077357286
chr8	62205501	Standard	0.959386439
chr8	62205501	Ultralow	0.9084168514
chr8	62206501	Standard	0.5445166276
chr8	62206501	Ultralow	0.7954681037
chr8	62207501	Standard	0.7865240176
chr8	62207501	Ultralow	0.8350484341
chr8	62208501	Standard	1.434758098
chr8	62208501	Ultralow	0.847598295
chr8	62209501	Standard	1.642193004
chr8	62209501	Ultralow	0.9296550775
chr8	62210501	Standard	1.961988483
chr8	62210501	Ultralow	1.183548416
chr8	62211501	Standard	2.195352752
chr8	62211501	Ultralow	1.209613512
chr8	62212501	Standard	1.910129757
chr8	62212501	Ultralow	1.226024869
chr8	62213501	Standard	1.201393829
chr8	62213501	Ultralow	1.269466695
chr8	62214501	Standard	1.106319497
chr8	62214501	Ultralow	1.220232625
chr8	62215501	Standard	0.9766726812
chr8	62215501	Ultralow	1.079288034
chr8	62216501	Standard	0.7433084122
chr8	62216501	Ultralow	1.150725703
chr8	62217501	Standard	0.8124533808
chr8	62217501	Ultralow	1.169067808
chr8	62218501	Standard	0.8729552283
chr8	62218501	Ultralow	1.022330973
chr8	62219501	Standard	0.8038102597
chr8	62219501	Ultralow	0.9499279297
chr8	62220501	Standard	0.7087359279
chr8	62220501	Ultralow	0.957650921
chr8	62221501	Standard	0.7000928069
chr8	62221501	Ultralow	0.9508933036
chr8	62222501	Standard	0.4667285379
chr8	62222501	Ultralow	0.9586162949
chr8	62223501	Standard	0.6050184751
chr8	62223501	Ultralow	1.119833738
chr8	62224501	Standard	0.7605946544
chr8	62224501	Ultralow	1.161344816
chr8	62225501	Standard	0.7778808965
chr8	62225501	Ultralow	1.143968086
chr8	62226501	Standard	0.9680295601
chr8	62226501	Ultralow	1.201890521
chr8	62227501	Standard	1.175464466
chr8	62227501	Ultralow	1.218301877
chr8	62228501	Standard	1.037174529
chr8	62228501	Ultralow	1.243401599
chr8	62229501	Standard	0.8556689862
chr8	62229501	Ultralow	1.303254782
chr8	62230501	Standard	1.063103892
chr8	62230501	Ultralow	1.27815506
chr8	62231501	Standard	1.071747013
chr8	62231501	Ultralow	1.175825425
chr8	62232501	Standard	0.8297396229
chr8	62232501	Ultralow	1.098595512
chr8	62233501	Standard	0.717379049
chr8	62233501	Ultralow	0.9721315297
chr8	62234501	Standard	0.5790891118
chr8	62234501	Ultralow	0.9267589558
chr8	62235501	Standard	0.2679367532
chr8	62235501	Ultralow	0.8968323645
chr8	62236501	Standard	0.2765798743
chr8	62236501	Ultralow	0.8746287645
chr8	62237501	Standard	0.4235129325
chr8	62237501	Ultralow	0.9064861036
chr8	62238501	Standard	0.5185872643
chr8	62238501	Ultralow	0.9933697557
chr8	62239501	Standard	0.8124533808
chr8	62239501	Ultralow	1.115972243
chr8	62240501	Standard	1.296468161
chr8	62240501	Ultralow	1.243401599
chr8	62241501	Standard	1.331040645
chr8	62241501	Ultralow	1.371796329
chr8	62242501	Standard	1.365613129
chr8	62242501	Ultralow	1.41137666
chr8	62243501	Standard	1.426114977
chr8	62243501	Ultralow	1.422961147
chr8	62244501	Standard	1.313754403
chr8	62244501	Ultralow	1.319666138
chr8	62245501	Standard	0.9334570758
chr8	62245501	Ultralow	1.306150903
chr8	62246501	Standard	1.123605739
chr8	62246501	Ultralow	1.320631512
chr8	62247501	Standard	1.13224886
chr8	62247501	Ultralow	1.331250625
chr8	62248501	Standard	1.201393829
chr8	62248501	Ultralow	1.292635669
chr8	62249501	Standard	1.356970008
chr8	62249501	Ultralow	1.294566416
chr8	62250501	Standard	1.45204434
chr8	62250501	Ultralow	1.334146747
chr8	62251501	Standard	1.227323192
chr8	62251501	Ultralow	1.237609356
chr8	62252501	Standard	1.175464466
chr8	62252501	Ultralow	1.089907147
chr8	62253501	Standard	1.348326887
chr8	62253501	Ultralow	1.066738173
chr8	62254501	Standard	1.175464466
chr8	62254501	Ultralow	1.106318503
chr8	62255501	Standard	1.227323192
chr8	62255501	Ultralow	1.045499947
chr8	62256501	Standard	1.13224886
chr8	62256501	Ultralow	1.084114903
chr8	62257501	Standard	1.089033255
chr8	62257501	Ultralow	1.14976033
chr8	62258501	Standard	0.9248139547
chr8	62258501	Ultralow	1.044534573
chr8	62259501	Standard	0.9334570758
chr8	62259501	Ultralow	0.9277243297
chr8	62260501	Standard	0.7087359279
chr8	62260501	Ultralow	1.004954243
chr8	62261501	Standard	0.7692377754
chr8	62261501	Ultralow	0.9402741906
chr8	62262501	Standard	0.9075277126
chr8	62262501	Ultralow	0.924828208
chr8	62263501	Standard	1.305111282
chr8	62263501	Ultralow	0.9972312514
chr8	62264501	Standard	1.503903067
chr8	62264501	Ultralow	0.990473634
chr8	62265501	Standard	1.892843515
chr8	62265501	Ultralow	0.9566855471
chr8	62266501	Standard	1.866914152
chr8	62266501	Ultralow	0.9817852688
chr8	62267501	Standard	1.840984788
chr8	62267501	Ultralow	1.074461164
chr8	62268501	Standard	1.218680071
chr8	62268501	Ultralow	1.047430695
chr8	62269501	Standard	0.9766726812
chr8	62269501	Ultralow	1.108249251
chr8	62270501	Standard	0.7346652912
chr8	62270501	Ultralow	0.9470318079
chr8	62271501	Standard	0.9939589233
chr8	62271501	Ultralow	0.9190359645
chr8	62272501	Standard	1.201393829
chr8	62272501	Ultralow	0.7935373559
chr8	62273501	Standard	1.348326887
chr8	62273501	Ultralow	0.8958669906
chr8	62274501	Standard	1.642193004
chr8	62274501	Ultralow	0.9064861036
chr8	62275501	Standard	2.100278421
chr8	62275501	Ultralow	0.9528240514
chr8	62276501	Standard	1.996560968
chr8	62276501	Ultralow	0.9084168514
chr8	62277501	Standard	1.797769183
chr8	62277501	Ultralow	0.9161398427
chr8	62278501	Standard	1.745910457
chr8	62278501	Ultralow	0.8311869385
chr8	62279501	Standard	1.495259946
chr8	62279501	Ultralow	0.7983642254
chr8	62280501	Standard	1.13224886
chr8	62280501	Ultralow	0.8553212863
chr8	62281501	Standard	1.166821345
chr8	62281501	Ultralow	0.9093822254
chr8	62282501	Standard	1.261895677
chr8	62282501	Ultralow	0.9702007818
chr8	62283501	Standard	1.261895677
chr8	62283501	Ultralow	1.098595512
chr8	62284501	Standard	1.408828735
chr8	62284501	Ultralow	1.124660608
chr8	62285501	Standard	1.555761793
chr8	62285501	Ultralow	1.142037338
chr8	62286501	Standard	1.356970008
chr8	62286501	Ultralow	1.305185529
chr8	62287501	Standard	1.089033255
chr8	62287501	Ultralow	1.341869738
chr8	62288501	Standard	1.002602044
chr8	62288501	Ultralow	1.242436225
chr8	62289501	Standard	0.8988845915
chr8	62289501	Ultralow	1.264639825
chr8	62290501	Standard	0.7519515333
chr8	62290501	Ultralow	1.242436225
chr8	62291501	Standard	1.054460771
chr8	62291501	Ultralow	1.087011025
chr8	62292501	Standard	1.356970008
chr8	62292501	Ultralow	0.9914390079
chr8	62293501	Standard	1.52983243
chr8	62293501	Ultralow	1.018469477
chr8	62294501	Standard	1.650836125
chr8	62294501	Ultralow	0.9634431644
chr8	62295501	Standard	1.564404914
chr8	62295501	Ultralow	1.074461164
chr8	62296501	Standard	1.227323192
chr8	62296501	Ultralow	1.169067808
chr8	62297501	Standard	1.106319497
chr8	62297501	Ultralow	1.221197999
chr8	62298501	Standard	1.028531408
chr8	62298501	Ultralow	1.240505477
chr8	62299501	Standard	0.8038102597
chr8	62299501	Ultralow	1.289739547
chr8	62300501	Standard	0.6223047172
chr8	62300501	Ultralow	1.205752016
chr8	62301501	Standard	0.5099441433
chr8	62301501	Ultralow	1.135279721
chr8	62302501	Standard	0.4494422958
chr8	62302501	Ultralow	1.133348973
chr8	62303501	Standard	0.3370817218
chr8	62303501	Ultralow	1.134314347
chr8	62304501	Standard	0.2160780268
chr8	62304501	Ultralow	1.143002712
chr8	62305501	Standard	0.4321560536
chr8	62305501	Ultralow	1.089907147
chr8	62306501	Standard	0.8556689862
chr8	62306501	Ultralow	1.047430695
chr8	62307501	Standard	1.114962618
chr8	62307501	Ultralow	1.118868364
chr8	62308501	Standard	1.616263641
chr8	62308501	Ultralow	1.181617669
chr8	62309501	Standard	1.875557273
chr8	62309501	Ultralow	1.177756173
chr8	62310501	Standard	2.203995873
